# Proof-of-Concept of a DNA-Based Recording System for High-Throughput Functional Gene Screening

**DOI:** 10.1101/2025.04.28.650920

**Authors:** Shoichi Kato, Atsushi Ikemoto, Jun Isayama, Tetsuya Takimoto, Hideyuki Saya, Ken-ichi Hamada

## Abstract

Pooled genetic screening technologies offer high efficiency and enable systematic causal analyses. However, further reductions in cost and handling complexity are still desirable. Here we present PiER (Perturbation-induced Intracellular Events Recorder), a novel streamlined pooled genetic screening technology that couples gene perturbation with intracellular signal recording and does not require single-cell isolation, cell sorting, or survival selection. PiER consists of three DNA domains: a Perturbation domain that introduces gene-specific perturbations; a Response domain that expresses a site-specific recombinase when a chosen signaling pathway is activated; and a Memory domain whose sequence is permanently rewritten by the recombinase, storing perturbation-response histories in situ. In HEK293 cells, a WNT-responsive Response/Memory domain construct produced dose-dependent recombination signatures verified by a fluorescent reporter and quantitative PCR. Lentiviral delivery of a pooled shRNA PiER library subsequently identified WNT-related shRNA candidates. PiER thus provides a versatile, scalable tool for functional genomics and drug-target discovery.

## Supplementary Data for "Proof-of-Concept of a DNA-Based Recording System for High-Throughput Functional Gene Screening" (part 4 of 6)

### Sheet: Fig4. b_c (continued)
logFC	logCPM	LR	PValue	QValue	Significance	Annotation	drug	data	Gene	sig0.05	fc0.5	is_Wnt_related
-0.23468	6.99551	0.974906	0.32346	0.944926	Not Significant	MAP2_11948	CHIR	Real	MAP2	FALSE	FALSE	FALSE
0.0157686	7.01311	0.00445862	0.946763	0.99842	Not Significant	MAP2_11949	CHIR	Real	MAP2	FALSE	FALSE	FALSE
-0.311725	7.88268	2.20755	0.137337	0.870093	Not Significant	MAP2_11950	CHIR	Real	MAP2	FALSE	FALSE	FALSE
0.0112561	6.09964	0.00147558	0.969358	0.99842	Not Significant	MAP3K14_10550	CHIR	Real	MAP3K14	FALSE	FALSE	FALSE
-0.0102368	7.01148	0.00188603	0.96536	0.99842	Not Significant	MAP3K14_10553	CHIR	Real	MAP3K14	FALSE	FALSE	FALSE
-0.157153	5.92082	0.279858	0.596795	0.972948	Not Significant	MAP3K1_7590	CHIR	Real	MAP3K1	FALSE	FALSE	FALSE
-0.160078	6.14446	0.31033	0.577478	0.972948	Not Significant	MAP3K1_7593	CHIR	Real	MAP3K1	FALSE	FALSE	FALSE
-0.0937399	7.21142	0.169799	0.680291	0.981097	Not Significant	MAP3K1_7594	CHIR	Real	MAP3K1	FALSE	FALSE	FALSE
0.0148424	6.19454	0.00273541	0.958289	0.99842	Not Significant	MAP3K1_7595	CHIR	Real	MAP3K1	FALSE	FALSE	FALSE
-0.258847	7.65558	1.38522	0.239213	0.920002	Not Significant	MAP3K5_4245	CHIR	Real	MAP3K5	FALSE	FALSE	FALSE
0.156379	7.33232	0.485338	0.486014	0.966072	Not Significant	MAP3K5_4246	CHIR	Real	MAP3K5	FALSE	FALSE	FALSE
-0.313197	7.0302	1.74389	0.186646	0.895193	Not Significant	MAP3K5_4248	CHIR	Real	MAP3K5	FALSE	FALSE	FALSE
0.15352	7.06693	0.435692	0.509209	0.966218	Not Significant	MAP3K5_4249	CHIR	Real	MAP3K5	FALSE	FALSE	FALSE
0.18278	7.20357	0.65364	0.418814	0.961499	Not Significant	MAP3K5_4250	CHIR	Real	MAP3K5	FALSE	FALSE	FALSE
-0.0286266	7.49751	0.0167046	0.897163	0.996328	Not Significant	MAP3K7_3161	CHIR	Real	MAP3K7	FALSE	FALSE	TRUE
-0.0383249	7.42724	0.0293154	0.864053	0.996328	Not Significant	MAP3K7_3162	CHIR	Real	MAP3K7	FALSE	FALSE	TRUE
-0.0517128	7.38486	0.0527061	0.81842	0.996328	Not Significant	MAP3K7_3163	CHIR	Real	MAP3K7	FALSE	FALSE	TRUE
0.0586703	7.38763	0.0677947	0.794575	0.996328	Not Significant	MAP3K7_3164	CHIR	Real	MAP3K7	FALSE	FALSE	TRUE
0.234046	6.90424	0.928775	0.335181	0.944926	Not Significant	MAP3K7_3165	CHIR	Real	MAP3K7	FALSE	FALSE	TRUE
-0.194402	7.28215	0.737419	0.390489	0.957042	Not Significant	MAP3K8_12358	CHIR	Real	MAP3K8	FALSE	FALSE	FALSE
-0.158234	7.04452	0.458992	0.498096	0.966072	Not Significant	MAP3K8_12359	CHIR	Real	MAP3K8	FALSE	FALSE	FALSE
-0.106322	7.73333	0.235607	0.627397	0.972948	Not Significant	MAPK10_11982	CHIR	Real	MAPK10	FALSE	FALSE	FALSE
0.0511397	7.60579	0.0545132	0.815388	0.996328	Not Significant	MAPK10_11983	CHIR	Real	MAPK10	FALSE	FALSE	FALSE
-0.212546	7.67368	0.960859	0.32697	0.944926	Not Significant	MAPK10_11984	CHIR	Real	MAPK10	FALSE	FALSE	FALSE
-0.377323	6.21185	1.76688	0.183769	0.892676	Not Significant	MAPK10_11985	CHIR	Real	MAPK10	FALSE	FALSE	FALSE
-0.0559025	6.40566	0.0401452	0.841197	0.996328	Not Significant	MAPK10_11986	CHIR	Real	MAPK10	FALSE	FALSE	FALSE
0.10118	7.85955	0.230159	0.631406	0.972948	Not Significant	MAPK11_10857	CHIR	Real	MAPK11	FALSE	FALSE	FALSE
0.0197836	6.74996	0.00617713	0.937355	0.99842	Not Significant	MAPK11_10859	CHIR	Real	MAPK11	FALSE	FALSE	FALSE
-0.16904	6.47684	0.410561	0.521685	0.966218	Not Significant	MAPK14_408	CHIR	Real	MAPK14	FALSE	FALSE	FALSE
0.17591	6.66462	0.464828	0.495376	0.966072	Not Significant	MAPK14_410	CHIR	Real	MAPK14	FALSE	FALSE	FALSE
-0.0627591	5.85091	0.0432508	0.835254	0.996328	Not Significant	MAPK1_203	CHIR	Real	MAPK1	FALSE	FALSE	FALSE
-0.0731783	7.12774	0.101742	0.74975	0.993112	Not Significant	MAPK1_204	CHIR	Real	MAPK1	FALSE	FALSE	FALSE
-0.105815	7.57666	0.233023	0.629291	0.972948	Not Significant	MAPK1_206	CHIR	Real	MAPK1	FALSE	FALSE	FALSE
-0.115656	6.66914	0.205914	0.649989	0.977333	Not Significant	MAPK1_207	CHIR	Real	MAPK1	FALSE	FALSE	FALSE
-0.073042	7.50668	0.109108	0.741162	0.991898	Not Significant	MAPK3_395	CHIR	Real	MAPK3	FALSE	FALSE	FALSE
0.0215694	7.17218	0.00866984	0.925815	0.99842	Not Significant	MAPK3_396	CHIR	Real	MAPK3	FALSE	FALSE	FALSE
-0.233904	6.62072	0.833012	0.361403	0.952005	Not Significant	MAPK3_397	CHIR	Real	MAPK3	FALSE	FALSE	FALSE
0.018403	7.19113	0.00656602	0.935417	0.99842	Not Significant	MAPK3_400	CHIR	Real	MAPK3	FALSE	FALSE	FALSE
-0.0645786	6.18151	0.0518667	0.819846	0.996328	Not Significant	MAPK7_7766	CHIR	Real	MAPK7	FALSE	FALSE	FALSE
0.36524	7.15364	2.50814	0.11326	0.849556	Not Significant	MAPK7_7767	CHIR	Real	MAPK7	FALSE	FALSE	FALSE
-0.315292	7.11256	1.86426	0.172134	0.886157	Not Significant	MAPK7_7768	CHIR	Real	MAPK7	FALSE	FALSE	FALSE
-0.136212	6.42838	0.263042	0.608038	0.972948	Not Significant	MAPK7_7769	CHIR	Real	MAPK7	FALSE	FALSE	FALSE
0.0304605	7.34004	0.0182463	0.89255	0.996328	Not Significant	MAPK7_7770	CHIR	Real	MAPK7	FALSE	FALSE	FALSE
-0.36257	6.12856	1.59057	0.207244	0.907924	Not Significant	MAPK7_7771	CHIR	Real	MAPK7	FALSE	FALSE	FALSE
-0.0412168	7.67846	0.0363413	0.848812	0.996328	Not Significant	MAPK8_636	CHIR	Real	MAPK8	FALSE	FALSE	FALSE
0.146174	6.82448	0.34544	0.556706	0.97106	Not Significant	MAPK8_637	CHIR	Real	MAPK8	FALSE	FALSE	FALSE
-0.388856	6.00492	1.74842	0.186076	0.894611	Not Significant	MAPK8_638	CHIR	Real	MAPK8	FALSE	FALSE	FALSE
0.13656	6.83183	0.30538	0.580529	0.972948	Not Significant	MAPK8_639	CHIR	Real	MAPK8	FALSE	FALSE	FALSE
-0.318564	7.19037	1.94267	0.163379	0.884321	Not Significant	MAPK9_4447	CHIR	Real	MAPK9	FALSE	FALSE	FALSE
0.400863	7.42081	3.20735	0.0733082	0.795064	Not Significant	MAPK9_4449	CHIR	Real	MAPK9	FALSE	FALSE	FALSE
0.815112	5.85616	7.05444	0.0079069	0.46441	Not Significant	MAPK9_4450	CHIR	Real	MAPK9	TRUE	TRUE	FALSE
0.127323	7.61323	0.339036	0.560386	0.972178	Not Significant	MAPK9_4451	CHIR	Real	MAPK9	FALSE	FALSE	FALSE
-1.00668	7.23126	19.1037	1.23808e-05	0.00597527	Significant	MAPK9_4452	CHIR	Real	MAPK9	TRUE	TRUE	FALSE
0.587514	7.27408	6.73071	0.00947667	0.487859	Not Significant	MAPKAPK2_8100	CHIR	Real	MAPKAPK2	TRUE	FALSE	FALSE
-0.183765	7.14536	0.645914	0.421577	0.961499	Not Significant	MAPKAPK2_8101	CHIR	Real	MAPKAPK2	FALSE	FALSE	FALSE
-0.397158	6.82098	2.41834	0.119922	0.860514	Not Significant	MAPKAPK2_8102	CHIR	Real	MAPKAPK2	FALSE	FALSE	FALSE
-0.0752918	8.20864	0.138058	0.710219	0.986771	Not Significant	MAPKAPK2_8105	CHIR	Real	MAPKAPK2	FALSE	FALSE	FALSE
-0.0332138	6.70145	0.0171666	0.895758	0.996328	Not Significant	MAPRE1_10369	CHIR	Real	MAPRE1	FALSE	FALSE	FALSE
-0.194644	7.27337	0.749026	0.386785	0.95594	Not Significant	MAPRE1_10372	CHIR	Real	MAPRE1	FALSE	FALSE	FALSE
0.413702	6.67235	2.61332	0.105969	0.840321	Not Significant	MAPRE1_10373	CHIR	Real	MAPRE1	FALSE	FALSE	FALSE
0.0802708	7.02553	0.115955	0.733464	0.989415	Not Significant	MASP2_10902	CHIR	Real	MASP2	FALSE	FALSE	FALSE
-0.0172731	6.69192	0.00460217	0.945914	0.99842	Not Significant	MASP2_10903	CHIR	Real	MASP2	FALSE	FALSE	FALSE
-0.045962	6.91909	0.0357	0.850136	0.996328	Not Significant	MASP2_10907	CHIR	Real	MASP2	FALSE	FALSE	FALSE
0.0140444	7.78433	0.00438366	0.947211	0.99842	Not Significant	MATR3_10561	CHIR	Real	MATR3	FALSE	FALSE	FALSE
0.108489	7.00607	0.208417	0.648011	0.976233	Not Significant	MATR3_10563	CHIR	Real	MATR3	FALSE	FALSE	FALSE
-0.147523	7.93539	0.483441	0.486868	0.966072	Not Significant	MATR3_10565	CHIR	Real	MATR3	FALSE	FALSE	FALSE
-0.21596	8.16762	1.14158	0.285318	0.93453	Not Significant	MATR3_10566	CHIR	Real	MATR3	FALSE	FALSE	FALSE
-0.516305	7.4428	5.26094	0.0218093	0.638804	Not Significant	MAVS_6870	CHIR	Real	MAVS	TRUE	FALSE	FALSE
-0.0475731	6.62671	0.0346554	0.85232	0.996328	Not Significant	MAVS_6873	CHIR	Real	MAVS	FALSE	FALSE	FALSE
0.270495	7.53698	1.49239	0.221846	0.912871	Not Significant	MAVS_6875	CHIR	Real	MAVS	FALSE	FALSE	FALSE
-0.114124	7.40943	0.25448	0.613938	0.972948	Not Significant	MAX_7755	CHIR	Real	MAX	FALSE	FALSE	FALSE
-0.190373	6.60184	0.523944	0.469164	0.962771	Not Significant	MAX_7756	CHIR	Real	MAX	FALSE	FALSE	FALSE
0.18403	8.07479	0.793896	0.372925	0.9524	Not Significant	MAX_7757	CHIR	Real	MAX	FALSE	FALSE	FALSE
-0.325385	6.27436	1.37108	0.241626	0.920549	Not Significant	MAX_7759	CHIR	Real	MAX	FALSE	FALSE	FALSE
-0.036751	6.65788	0.0208931	0.88507	0.996328	Not Significant	MBD2_10884	CHIR	Real	MBD2	FALSE	FALSE	FALSE
-0.0410303	7.01386	0.0304366	0.861503	0.996328	Not Significant	MBD2_10889	CHIR	Real	MBD2	FALSE	FALSE	FALSE
0.425765	6.67276	2.79529	0.0945417	0.834153	Not Significant	MBL2_921	CHIR	Real	MBL2	FALSE	FALSE	FALSE
-0.217215	6.82043	0.748507	0.386949	0.95594	Not Significant	MBL2_922	CHIR	Real	MBL2	FALSE	FALSE	FALSE
-0.240948	6.98145	0.967824	0.325223	0.944926	Not Significant	MBL2_923	CHIR	Real	MBL2	FALSE	FALSE	FALSE
0.328008	7.40261	2.11199	0.14615	0.870093	Not Significant	MBP_5278	CHIR	Real	MBP	FALSE	FALSE	FALSE
-0.331952	7.18377	2.13981	0.14352	0.870093	Not Significant	MBP_5280	CHIR	Real	MBP	FALSE	FALSE	FALSE
0.147661	6.45163	0.311771	0.576595	0.972948	Not Significant	MC1R_3148	CHIR	Real	MC1R	FALSE	FALSE	FALSE
-0.191651	7.46323	0.729212	0.393139	0.957042	Not Significant	MC1R_3150	CHIR	Real	MC1R	FALSE	FALSE	FALSE
-0.0684857	7.55496	0.0949101	0.758025	0.993276	Not Significant	MC1R_3151	CHIR	Real	MC1R	FALSE	FALSE	FALSE
-0.155076	7.51425	0.489607	0.484103	0.965955	Not Significant	MC1R_3152	CHIR	Real	MC1R	FALSE	FALSE	FALSE
0.436362	7.36707	3.64046	0.0563914	0.758631	Not Significant	MC1R_3153	CHIR	Real	MC1R	FALSE	FALSE	FALSE
-0.159498	8.04566	0.605514	0.436482	0.961499	Not Significant	MC4R_2429	CHIR	Real	MC4R	FALSE	FALSE	FALSE
0.257299	7.55937	1.35657	0.244132	0.920922	Not Significant	MC4R_2431	CHIR	Real	MC4R	FALSE	FALSE	FALSE
-0.418565	6.82015	2.83097	0.0924626	0.833231	Not Significant	MC4R_2433	CHIR	Real	MC4R	FALSE	FALSE	FALSE
0.0235299	7.67585	0.0118654	0.913259	0.996328	Not Significant	MC4R_2434	CHIR	Real	MC4R	FALSE	FALSE	FALSE
0.0752941	7.86101	0.128767	0.719714	0.987194	Not Significant	MCAM_8816	CHIR	Real	MCAM	FALSE	FALSE	FALSE
0.150974	6.03717	0.25667	0.612417	0.972948	Not Significant	MCAM_8817	CHIR	Real	MCAM	FALSE	FALSE	FALSE
0.587895	6.68653	5.33259	0.0209303	0.633326	Not Significant	MCAM_8819	CHIR	Real	MCAM	TRUE	FALSE	FALSE
-0.142229	6.3386	0.268746	0.604174	0.972948	Not Significant	MCAM_8820	CHIR	Real	MCAM	FALSE	FALSE	FALSE
0.103279	7.15975	0.204184	0.651364	0.977759	Not Significant	MCAM_8821	CHIR	Real	MCAM	FALSE	FALSE	FALSE
-0.145714	6.83068	0.343977	0.557542	0.971641	Not Significant	MCL1_1645	CHIR	Real	MCL1	FALSE	FALSE	FALSE
-0.397214	6.76329	2.50936	0.113172	0.849556	Not Significant	MCL1_1646	CHIR	Real	MCL1	FALSE	FALSE	FALSE
0.097678	6.18413	0.117887	0.731337	0.989194	Not Significant	MCL1_1647	CHIR	Real	MCL1	FALSE	FALSE	FALSE
0.185282	7.29846	0.679326	0.409819	0.959588	Not Significant	MCL1_1648	CHIR	Real	MCL1	FALSE	FALSE	FALSE
-0.18391	6.52128	0.479154	0.488806	0.966072	Not Significant	MCM2_6029	CHIR	Real	MCM2	FALSE	FALSE	FALSE
-0.0539936	7.78411	0.0643938	0.799681	0.996328	Not Significant	MCM2_6031	CHIR	Real	MCM2	FALSE	FALSE	FALSE
-0.000383889	7.02408	2.5754e-06	0.99872	0.999823	Not Significant	MCM2_6032	CHIR	Real	MCM2	FALSE	FALSE	FALSE
-0.451448	7.17636	3.79534	0.0513956	0.753021	Not Significant	MCM2_6033	CHIR	Real	MCM2	FALSE	FALSE	FALSE
-0.0681063	6.86016	0.0738346	0.785833	0.996328	Not Significant	MCM3_8822	CHIR	Real	MCM3	FALSE	FALSE	FALSE
-0.17636	7.43602	0.623792	0.429642	0.961499	Not Significant	MCM3_8824	CHIR	Real	MCM3	FALSE	FALSE	FALSE
0.996986	6.69574	14.9089	0.000112829	0.027227	Significant	MCM3_8826	CHIR	Real	MCM3	TRUE	TRUE	FALSE
-0.235089	7.76067	1.19999	0.273323	0.929711	Not Significant	MCM4_10619	CHIR	Real	MCM4	FALSE	FALSE	FALSE
0.197844	6.74347	0.612453	0.433866	0.961499	Not Significant	MCM4_10622	CHIR	Real	MCM4	FALSE	FALSE	FALSE
-0.137755	6.56861	0.279454	0.597059	0.972948	Not Significant	MCM5_12233	CHIR	Real	MCM5	FALSE	FALSE	FALSE
-0.509279	6.64936	3.94467	0.0470202	0.74736	Not Significant	MCM5_12235	CHIR	Real	MCM5	TRUE	FALSE	FALSE
-0.145983	7.59621	0.437154	0.508499	0.966218	Not Significant	MCM6_10946	CHIR	Real	MCM6	FALSE	FALSE	FALSE
0.375931	7.55496	2.86224	0.0906814	0.833231	Not Significant	MCM6_10948	CHIR	Real	MCM6	FALSE	FALSE	FALSE
-0.330895	6.86914	1.78406	0.181651	0.891742	Not Significant	MCM6_10949	CHIR	Real	MCM6	FALSE	FALSE	FALSE
-0.141297	7.00583	0.358814	0.549166	0.971026	Not Significant	MCM7_6096	CHIR	Real	MCM7	FALSE	FALSE	FALSE
0.44009	6.49502	2.78532	0.0951314	0.834153	Not Significant	MCM7_6098	CHIR	Real	MCM7	FALSE	FALSE	FALSE
-0.117026	6.03722	0.15892	0.690153	0.983107	Not Significant	MCM7_6099	CHIR	Real	MCM7	FALSE	FALSE	FALSE
0.0429256	7.32084	0.0360563	0.849399	0.996328	Not Significant	MDC1_8966	CHIR	Real	MDC1	FALSE	FALSE	FALSE
0.0959785	6.83229	0.144221	0.70412	0.986771	Not Significant	MDC1_8967	CHIR	Real	MDC1	FALSE	FALSE	FALSE
0.0540384	7.82367	0.0644444	0.799604	0.996328	Not Significant	MDC1_8968	CHIR	Real	MDC1	FALSE	FALSE	FALSE
0.137002	8.03953	0.444646	0.504888	0.966218	Not Significant	MDC1_8969	CHIR	Real	MDC1	FALSE	FALSE	FALSE
-0.199904	6.93507	0.684422	0.408068	0.959588	Not Significant	MDC1_8970	CHIR	Real	MDC1	FALSE	FALSE	FALSE
0.06204	6.43609	0.0531309	0.817702	0.996328	Not Significant	MDK_8157	CHIR	Real	MDK	FALSE	FALSE	FALSE
0.153254	6.68508	0.36608	0.545149	0.970569	Not Significant	MDK_8158	CHIR	Real	MDK	FALSE	FALSE	FALSE
-0.344702	6.10699	1.42675	0.232295	0.918694	Not Significant	MDK_8159	CHIR	Real	MDK	FALSE	FALSE	FALSE
0.164752	7.72391	0.581838	0.445593	0.962771	Not Significant	MDM2_324	CHIR	Real	MDM2	FALSE	FALSE	TRUE
-0.202898	6.82197	0.642317	0.422873	0.961499	Not Significant	MDM2_326	CHIR	Real	MDM2	FALSE	FALSE	TRUE
-0.519117	5.98862	3.07966	0.0792772	0.81785	Not Significant	MDM2_327	CHIR	Real	MDM2	FALSE	FALSE	TRUE
0.0765127	6.66197	0.0908308	0.763124	0.994149	Not Significant	MDM2_328	CHIR	Real	MDM2	FALSE	FALSE	TRUE
0.107197	7.09867	0.207062	0.64908	0.976656	Not Significant	MDM4_4784	CHIR	Real	MDM4	FALSE	FALSE	FALSE
-0.283363	6.47164	1.16225	0.280999	0.930432	Not Significant	MDM4_4786	CHIR	Real	MDM4	FALSE	FALSE	FALSE
-0.212622	6.84047	0.735522	0.391099	0.957042	Not Significant	MDM4_4787	CHIR	Real	MDM4	FALSE	FALSE	FALSE
-0.161049	6.36275	0.349475	0.55441	0.971026	Not Significant	MDM4_4788	CHIR	Real	MDM4	FALSE	FALSE	FALSE
-0.00250159	6.52809	9.338e-05	0.99229	0.999823	Not Significant	MDM4_4789	CHIR	Real	MDM4	FALSE	FALSE	FALSE
0.242134	6.61063	0.882432	0.347537	0.948638	Not Significant	MECOM_8512	CHIR	Real	MECOM	FALSE	FALSE	FALSE
0.142502	7.29055	0.377963	0.538695	0.966909	Not Significant	MECOM_8513	CHIR	Real	MECOM	FALSE	FALSE	FALSE
-0.440857	8.40143	4.94971	0.026095	0.659655	Not Significant	MECOM_8514	CHIR	Real	MECOM	TRUE	FALSE	FALSE
-0.140852	7.20061	0.364267	0.546146	0.970756	Not Significant	MECOM_8515	CHIR	Real	MECOM	FALSE	FALSE	FALSE
0.00662706	7.713	0.000948464	0.975431	0.998976	Not Significant	MECOM_8516	CHIR	Real	MECOM	FALSE	FALSE	FALSE
-0.165776	6.59115	0.415462	0.51921	0.966218	Not Significant	MECP2_1566	CHIR	Real	MECP2	FALSE	FALSE	FALSE
0.110703	5.928	0.133658	0.714669	0.986771	Not Significant	MECP2_1567	CHIR	Real	MECP2	FALSE	FALSE	FALSE
0.240336	6.58395	0.860193	0.353685	0.951997	Not Significant	MECP2_1569	CHIR	Real	MECP2	FALSE	FALSE	FALSE
0.250538	7.24296	1.22604	0.268179	0.926981	Not Significant	MECP2_1571	CHIR	Real	MECP2	FALSE	FALSE	FALSE
-0.0395136	6.91275	0.0257017	0.872631	0.996328	Not Significant	MED12_10210	CHIR	Real	MED12	FALSE	FALSE	FALSE
0.363841	6.45137	1.76234	0.184333	0.892676	Not Significant	MED12_10211	CHIR	Real	MED12	FALSE	FALSE	FALSE
0.0846143	6.74001	0.112874	0.736896	0.990238	Not Significant	MED12_10212	CHIR	Real	MED12	FALSE	FALSE	FALSE
-0.0281563	6.05292	0.00931542	0.92311	0.99842	Not Significant	MED12_10213	CHIR	Real	MED12	FALSE	FALSE	FALSE
-0.0549299	7.17771	0.0585807	0.808753	0.996328	Not Significant	MED12_10214	CHIR	Real	MED12	FALSE	FALSE	FALSE
0.430509	6.91191	3.13992	0.0763975	0.807923	Not Significant	MED12_10215	CHIR	Real	MED12	FALSE	FALSE	FALSE
-0.244252	7.36104	1.18276	0.276794	0.929711	Not Significant	MED1_7053	CHIR	Real	MED1	FALSE	FALSE	FALSE
0.370645	6.72975	2.1652	0.141166	0.870093	Not Significant	MED1_7054	CHIR	Real	MED1	FALSE	FALSE	FALSE
-0.00772664	6.78521	0.000928968	0.975685	0.999007	Not Significant	MED1_7055	CHIR	Real	MED1	FALSE	FALSE	FALSE
-0.074005	5.90429	0.0607362	0.805336	0.996328	Not Significant	MED1_7056	CHIR	Real	MED1	FALSE	FALSE	FALSE
0.398518	6.65044	2.44217	0.118113	0.858447	Not Significant	MED1_7057	CHIR	Real	MED1	FALSE	FALSE	FALSE
-0.128191	7.55991	0.334477	0.563035	0.972178	Not Significant	MED1_7058	CHIR	Real	MED1	FALSE	FALSE	FALSE
-0.214788	6.52296	0.668898	0.413436	0.959878	Not Significant	MEF2A_8628	CHIR	Real	MEF2A	FALSE	FALSE	FALSE
0.221458	6.90856	0.807251	0.368934	0.952005	Not Significant	MEF2A_8630	CHIR	Real	MEF2A	FALSE	FALSE	FALSE
-0.180691	6.20924	0.408423	0.522771	0.966218	Not Significant	MEF2A_8631	CHIR	Real	MEF2A	FALSE	FALSE	FALSE
-0.547809	6.91866	4.87486	0.0272507	0.659655	Not Significant	MEF2A_8632	CHIR	Real	MEF2A	TRUE	FALSE	FALSE
-0.085843	7.29471	0.14622	0.702175	0.986771	Not Significant	MEF2A_8633	CHIR	Real	MEF2A	FALSE	FALSE	FALSE
-0.591146	6.80471	5.58572	0.0181075	0.622723	Not Significant	MEF2C_7919	CHIR	Real	MEF2C	TRUE	FALSE	FALSE
-0.175386	7.83073	0.683473	0.408393	0.959588	Not Significant	MEF2C_7920	CHIR	Real	MEF2C	FALSE	FALSE	FALSE
0.218876	6.05828	0.560806	0.453936	0.962771	Not Significant	MEF2C_7921	CHIR	Real	MEF2C	FALSE	FALSE	FALSE
-0.247141	7.44081	1.19033	0.275262	0.929711	Not Significant	MEF2C_7923	CHIR	Real	MEF2C	FALSE	FALSE	FALSE
0.0911789	6.70726	0.126632	0.72195	0.987194	Not Significant	MEF2C_7924	CHIR	Real	MEF2C	FALSE	FALSE	FALSE
-0.0835561	6.55383	0.104573	0.746409	0.993112	Not Significant	MEFV_2619	CHIR	Real	MEFV	FALSE	FALSE	FALSE
-0.0417975	8.22296	0.0431556	0.835433	0.996328	Not Significant	MEIS1_12423	CHIR	Real	MEIS1	FALSE	FALSE	FALSE
-0.215841	6.81675	0.75652	0.38442	0.95594	Not Significant	MEIS1_12425	CHIR	Real	MEIS1	FALSE	FALSE	FALSE
0.257693	6.84753	1.08113	0.298445	0.939355	Not Significant	MEN1_3554	CHIR	Real	MEN1	FALSE	FALSE	FALSE
-0.56256	6.57734	4.73377	0.0295761	0.686482	Not Significant	MEN1_3555	CHIR	Real	MEN1	TRUE	FALSE	FALSE
-0.0815513	7.07911	0.119017	0.730103	0.989045	Not Significant	MEN1_3556	CHIR	Real	MEN1	FALSE	FALSE	FALSE
0.323174	6.48953	1.53115	0.21594	0.9111	Not Significant	MEN1_3558	CHIR	Real	MEN1	FALSE	FALSE	FALSE
-0.15161	6.93177	0.396439	0.528934	0.966218	Not Significant	MET_735	CHIR	Real	MET	FALSE	FALSE	FALSE
0.532696	7.01216	5.01061	0.0251924	0.659655	Not Significant	MET_736	CHIR	Real	MET	TRUE	FALSE	FALSE
-0.147973	5.87299	0.245165	0.620501	0.972948	Not Significant	MET_738	CHIR	Real	MET	FALSE	FALSE	FALSE
0.129808	8.19713	0.415178	0.519353	0.966218	Not Significant	MET_739	CHIR	Real	MET	FALSE	FALSE	FALSE
0.172839	6.05032	0.351271	0.553395	0.971026	Not Significant	MFN2_8202	CHIR	Real	MFN2	FALSE	FALSE	FALSE
-0.0940828	6.77418	0.1419	0.7064	0.986771	Not Significant	MFN2_8203	CHIR	Real	MFN2	FALSE	FALSE	FALSE
-0.40423	7.18746	3.17464	0.0747896	0.802031	Not Significant	MFN2_8204	CHIR	Real	MFN2	FALSE	FALSE	FALSE
-0.374482	7.32314	2.73734	0.0980277	0.834379	Not Significant	MFN2_8205	CHIR	Real	MFN2	FALSE	FALSE	FALSE
0.0781085	6.19096	0.0760094	0.78278	0.996328	Not Significant	MGMT_1337	CHIR	Real	MGMT	FALSE	FALSE	FALSE
0.214776	6.87494	0.749217	0.386724	0.95594	Not Significant	MGMT_1339	CHIR	Real	MGMT	FALSE	FALSE	FALSE
-0.230114	7.97484	1.23623	0.266198	0.925667	Not Significant	MGP_12429	CHIR	Real	MGP	FALSE	FALSE	FALSE
0.0996476	7.48972	0.198209	0.656171	0.978135	Not Significant	MGP_12430	CHIR	Real	MGP	FALSE	FALSE	FALSE
-0.107219	7.33432	0.226626	0.634037	0.972948	Not Significant	MGP_12434	CHIR	Real	MGP	FALSE	FALSE	FALSE
0.457491	6.88842	3.49429	0.0615806	0.774472	Not Significant	MICA_1726	CHIR	Real	MICA	FALSE	FALSE	FALSE
0.321399	6.94861	1.75952	0.184684	0.892676	Not Significant	MICA_1727	CHIR	Real	MICA	FALSE	FALSE	FALSE
0.0255089	6.51147	0.00950019	0.922354	0.99842	Not Significant	MICA_1728	CHIR	Real	MICA	FALSE	FALSE	FALSE
-0.0597287	7.68823	0.0769679	0.781449	0.996328	Not Significant	MICB_7476	CHIR	Real	MICB	FALSE	FALSE	FALSE
0.0674232	7.49006	0.0906401	0.763365	0.994149	Not Significant	MICB_7479	CHIR	Real	MICB	FALSE	FALSE	FALSE
-0.3724	7.546	2.8154	0.0933634	0.834153	Not Significant	MIF_1450	CHIR	Real	MIF	FALSE	FALSE	FALSE
-0.00841581	6.98088	0.00121526	0.972191	0.998438	Not Significant	MIF_1451	CHIR	Real	MIF	FALSE	FALSE	FALSE
0.00453461	5.98123	0.000238729	0.987672	0.999823	Not Significant	MIF_1452	CHIR	Real	MIF	FALSE	FALSE	FALSE
-0.0952582	7.06768	0.167957	0.681934	0.981437	Not Significant	MITF_4350	CHIR	Real	MITF	FALSE	FALSE	FALSE
-0.0855761	7.20719	0.144632	0.703719	0.986771	Not Significant	MITF_4351	CHIR	Real	MITF	FALSE	FALSE	FALSE
0.0245797	7.01688	0.0105236	0.918293	0.998037	Not Significant	MKI67_1331	CHIR	Real	MKI67	FALSE	FALSE	FALSE
0.0228039	7.43724	0.0100993	0.919951	0.99842	Not Significant	MKI67_1333	CHIR	Real	MKI67	FALSE	FALSE	FALSE
-0.204437	6.91901	0.710854	0.39916	0.958168	Not Significant	MKI67_1334	CHIR	Real	MKI67	FALSE	FALSE	FALSE
-0.179678	6.71522	0.506022	0.476866	0.964227	Not Significant	MLH1_652	CHIR	Real	MLH1	FALSE	FALSE	FALSE
-0.177537	6.74427	0.500188	0.479417	0.964227	Not Significant	MLH1_653	CHIR	Real	MLH1	FALSE	FALSE	FALSE
-0.145924	6.13264	0.246578	0.619495	0.972948	Not Significant	MLH1_654	CHIR	Real	MLH1	FALSE	FALSE	FALSE
-0.296697	6.19862	1.09137	0.296168	0.939355	Not Significant	MLH1_655	CHIR	Real	MLH1	FALSE	FALSE	FALSE
-0.226095	7.60811	1.06526	0.302018	0.939355	Not Significant	MLH1_656	CHIR	Real	MLH1	FALSE	FALSE	FALSE
-0.122046	7.02589	0.265343	0.606473	0.972948	Not Significant	MLH1_657	CHIR	Real	MLH1	FALSE	FALSE	FALSE
0.306066	6.72423	1.47352	0.224791	0.912871	Not Significant	MME_3435	CHIR	Real	MME	FALSE	FALSE	FALSE
0.117423	7.26514	0.272709	0.60152	0.972948	Not Significant	MME_3436	CHIR	Real	MME	FALSE	FALSE	FALSE
0.0105626	6.02428	0.00130129	0.971224	0.99842	Not Significant	MME_3438	CHIR	Real	MME	FALSE	FALSE	FALSE
0.382849	6.76206	2.2595	0.132797	0.869196	Not Significant	MME_3439	CHIR	Real	MME	FALSE	FALSE	FALSE
-0.358834	7.65289	2.73131	0.0983987	0.834379	Not Significant	MMP12_7050	CHIR	Real	MMP12	FALSE	FALSE	FALSE
-0.212323	7.76771	0.994198	0.318718	0.944926	Not Significant	MMP12_7051	CHIR	Real	MMP12	FALSE	FALSE	FALSE
0.110419	7.50398	0.241267	0.623293	0.972948	Not Significant	MMP12_7052	CHIR	Real	MMP12	FALSE	FALSE	FALSE
0.0587331	6.97854	0.0601084	0.806325	0.996328	Not Significant	MMP13_3769	CHIR	Real	MMP13	FALSE	FALSE	FALSE
0.228163	6.92534	0.890454	0.345354	0.948638	Not Significant	MMP13_3770	CHIR	Real	MMP13	FALSE	FALSE	FALSE
-0.301064	7.6677	1.91012	0.16695	0.886157	Not Significant	MMP13_3773	CHIR	Real	MMP13	FALSE	FALSE	FALSE
0.0803367	7.51258	0.130475	0.717941	0.986992	Not Significant	MMP14_1794	CHIR	Real	MMP14	FALSE	FALSE	FALSE
0.0274147	7.22532	0.0147309	0.903397	0.996328	Not Significant	MMP14_1797	CHIR	Real	MMP14	FALSE	FALSE	FALSE
-0.000773531	7.10576	1.14866e-05	0.997296	0.999823	Not Significant	MMP14_1798	CHIR	Real	MMP14	FALSE	FALSE	FALSE
-0.353276	6.77964	1.97468	0.159952	0.884321	Not Significant	MMP1_711	CHIR	Real	MMP1	FALSE	FALSE	FALSE
-0.150784	7.17519	0.438144	0.50802	0.966218	Not Significant	MMP1_712	CHIR	Real	MMP1	FALSE	FALSE	FALSE
0.144998	7.23435	0.39481	0.529782	0.966218	Not Significant	MMP1_713	CHIR	Real	MMP1	FALSE	FALSE	FALSE
0.15769	7.48929	0.504238	0.477644	0.964227	Not Significant	MMP1_715	CHIR	Real	MMP1	FALSE	FALSE	FALSE
0.274971	6.70272	1.18201	0.276948	0.929821	Not Significant	MMP2_321	CHIR	Real	MMP2	FALSE	FALSE	FALSE
0.0218755	6.98241	0.00826594	0.927558	0.99842	Not Significant	MMP3_1095	CHIR	Real	MMP3	FALSE	FALSE	FALSE
0.107052	6.22385	0.13878	0.709496	0.986771	Not Significant	MMP3_1096	CHIR	Real	MMP3	FALSE	FALSE	FALSE
0.125183	6.42181	0.220774	0.638451	0.973622	Not Significant	MMP3_1097	CHIR	Real	MMP3	FALSE	FALSE	FALSE
-0.525136	6.22413	3.37674	0.0661227	0.78416	Not Significant	MMP3_1098	CHIR	Real	MMP3	FALSE	FALSE	FALSE
0.478219	7.66488	4.82805	0.0280003	0.667319	Not Significant	MMP3_1099	CHIR	Real	MMP3	TRUE	FALSE	FALSE
-0.0908472	5.89962	0.0927177	0.76075	0.993329	Not Significant	MMP7_2204	CHIR	Real	MMP7	FALSE	FALSE	TRUE
-0.516824	8.05081	6.3137	0.0119809	0.539415	Not Significant	MMP7_2205	CHIR	Real	MMP7	TRUE	FALSE	TRUE
-0.137072	7.56497	0.388893	0.532882	0.966396	Not Significant	MMP7_2206	CHIR	Real	MMP7	FALSE	FALSE	TRUE
-0.013345	6.45671	0.00254221	0.959787	0.99842	Not Significant	MMP7_2207	CHIR	Real	MMP7	FALSE	FALSE	TRUE
-0.0248781	5.95674	0.0071022	0.932838	0.99842	Not Significant	MMP7_2208	CHIR	Real	MMP7	FALSE	FALSE	TRUE
0.494229	7.51073	4.96598	0.0258507	0.659655	Not Significant	MMP7_2209	CHIR	Real	MMP7	TRUE	FALSE	TRUE
0.223449	6.37744	0.685646	0.407649	0.959588	Not Significant	MMP8_6664	CHIR	Real	MMP8	FALSE	FALSE	FALSE
-0.190601	6.41386	0.507254	0.47633	0.964227	Not Significant	MMP8_6665	CHIR	Real	MMP8	FALSE	FALSE	FALSE
0.217606	7.65038	0.99241	0.319154	0.944926	Not Significant	MMP8_6666	CHIR	Real	MMP8	FALSE	FALSE	FALSE
0.122427	7.76504	0.327647	0.567048	0.972838	Not Significant	MMP8_6667	CHIR	Real	MMP8	FALSE	FALSE	FALSE
0.0606112	6.82389	0.0588407	0.808338	0.996328	Not Significant	MMP8_6668	CHIR	Real	MMP8	FALSE	FALSE	FALSE
0.262643	7.6721	1.47221	0.224998	0.912871	Not Significant	MMP8_6669	CHIR	Real	MMP8	FALSE	FALSE	FALSE
-0.287483	7.02528	1.45748	0.227331	0.912871	Not Significant	MMP9_107	CHIR	Real	MMP9	FALSE	FALSE	FALSE
-0.260037	7.62167	1.41453	0.234306	0.918694	Not Significant	MMP9_110	CHIR	Real	MMP9	FALSE	FALSE	FALSE
0.151967	6.07186	0.258035	0.611474	0.972948	Not Significant	MPL_6847	CHIR	Real	MPL	FALSE	FALSE	FALSE
-0.0766403	6.51624	0.0838066	0.772204	0.994612	Not Significant	MPL_6849	CHIR	Real	MPL	FALSE	FALSE	FALSE
0.0206499	7.9416	0.00957478	0.922051	0.99842	Not Significant	MPL_6850	CHIR	Real	MPL	FALSE	FALSE	FALSE
-0.494655	6.50519	3.57012	0.058828	0.768335	Not Significant	MPL_6851	CHIR	Real	MPL	FALSE	FALSE	FALSE
-0.259998	6.49655	0.989097	0.319963	0.944926	Not Significant	MPO_1371	CHIR	Real	MPO	FALSE	FALSE	FALSE
0.0138631	6.52076	0.0027819	0.957936	0.99842	Not Significant	MPO_1372	CHIR	Real	MPO	FALSE	FALSE	FALSE
-0.21239	6.64034	0.68768	0.406955	0.959588	Not Significant	MPZ_7598	CHIR	Real	MPZ	FALSE	FALSE	FALSE
-0.186135	6.9655	0.602707	0.437547	0.961531	Not Significant	MPZ_7599	CHIR	Real	MPZ	FALSE	FALSE	FALSE
0.00113976	7.21083	2.45745e-05	0.996045	0.999823	Not Significant	MPZ_7601	CHIR	Real	MPZ	FALSE	FALSE	FALSE
-0.320588	5.94903	1.1747	0.278437	0.930285	Not Significant	MRE11A_3935	CHIR	Real	MRE11A	FALSE	FALSE	FALSE
0.26425	5.90164	0.732404	0.392105	0.957042	Not Significant	MRE11A_3939	CHIR	Real	MRE11A	FALSE	FALSE	FALSE
0.448846	7.29597	3.96014	0.0465898	0.746403	Not Significant	MRE11A_3940	CHIR	Real	MRE11A	TRUE	FALSE	FALSE
-0.187911	5.96131	0.405028	0.524504	0.966218	Not Significant	MS4A1_9652	CHIR	Real	MS4A1	FALSE	FALSE	FALSE
0.141893	6.95638	0.35127	0.553395	0.971026	Not Significant	MS4A1_9653	CHIR	Real	MS4A1	FALSE	FALSE	FALSE
-0.330325	7.92081	2.52152	0.112302	0.849556	Not Significant	MS4A1_9654	CHIR	Real	MS4A1	FALSE	FALSE	FALSE
0.367697	7.70062	2.83173	0.0924188	0.833231	Not Significant	MS4A1_9655	CHIR	Real	MS4A1	FALSE	FALSE	FALSE
-0.028409	5.97384	0.009181	0.923665	0.99842	Not Significant	MS4A2_11284	CHIR	Real	MS4A2	FALSE	FALSE	FALSE
-0.123653	7.70022	0.331015	0.565062	0.972649	Not Significant	MS4A2_11286	CHIR	Real	MS4A2	FALSE	FALSE	FALSE
-0.124942	6.654	0.241631	0.62303	0.972948	Not Significant	MS4A2_11288	CHIR	Real	MS4A2	FALSE	FALSE	FALSE
-0.232569	7.15635	1.01418	0.313903	0.944644	Not Significant	MSH2_925	CHIR	Real	MSH2	FALSE	FALSE	FALSE
0.399054	6.53674	2.36002	0.124481	0.8654	Not Significant	MSH2_926	CHIR	Real	MSH2	FALSE	FALSE	FALSE
0.255287	6.45754	0.929478	0.334999	0.944926	Not Significant	MSH2_928	CHIR	Real	MSH2	FALSE	FALSE	FALSE
0.083471	6.10186	0.0836069	0.772468	0.994612	Not Significant	MSH2_929	CHIR	Real	MSH2	FALSE	FALSE	FALSE
-0.181655	6.64836	0.49954	0.479702	0.964227	Not Significant	MSH3_11451	CHIR	Real	MSH3	FALSE	FALSE	FALSE
-0.132722	6.38774	0.242055	0.622726	0.972948	Not Significant	MSH3_11454	CHIR	Real	MSH3	FALSE	FALSE	FALSE
0.560946	6.361	4.23297	0.0396461	0.723729	Not Significant	MSH6_2834	CHIR	Real	MSH6	TRUE	FALSE	FALSE
0.501001	6.52745	3.68562	0.0548834	0.753873	Not Significant	MSLN_9669	CHIR	Real	MSLN	FALSE	FALSE	FALSE
-0.596866	6.04993	4.13089	0.0421071	0.726334	Not Significant	MSLN_9673	CHIR	Real	MSLN	TRUE	FALSE	FALSE
0.282817	6.0362	0.927579	0.335493	0.944933	Not Significant	MSN_5753	CHIR	Real	MSN	FALSE	FALSE	FALSE
-0.000235463	6.85411	8.69713e-07	0.999256	0.999823	Not Significant	MSN_5754	CHIR	Real	MSN	FALSE	FALSE	FALSE
-0.199157	7.24816	0.776723	0.378145	0.954857	Not Significant	MSN_5756	CHIR	Real	MSN	FALSE	FALSE	FALSE
0.186953	6.87168	0.566294	0.451735	0.962771	Not Significant	MSN_5757	CHIR	Real	MSN	FALSE	FALSE	FALSE
-0.0716263	6.50142	0.0757871	0.78309	0.996328	Not Significant	MSN_5758	CHIR	Real	MSN	FALSE	FALSE	FALSE
0.0754963	7.70449	0.121278	0.727652	0.988919	Not Significant	MSR1_11542	CHIR	Real	MSR1	FALSE	FALSE	FALSE
0.9525	6.62127	13.0491	0.000303425	0.0585761	Not Significant	MSR1_11543	CHIR	Real	MSR1	TRUE	TRUE	FALSE
-0.421022	6.07215	2.08198	0.149047	0.870093	Not Significant	MST1R_9248	CHIR	Real	MST1R	FALSE	FALSE	FALSE
0.353327	6.94119	2.15649	0.141969	0.870093	Not Significant	MST1R_9249	CHIR	Real	MST1R	FALSE	FALSE	FALSE
0.186599	6.77931	0.524864	0.468774	0.962771	Not Significant	MST1R_9251	CHIR	Real	MST1R	FALSE	FALSE	FALSE
-0.0504636	7.54696	0.0526595	0.818499	0.996328	Not Significant	MST1R_9252	CHIR	Real	MST1R	FALSE	FALSE	FALSE
0.185302	6.68977	0.53488	0.464562	0.962771	Not Significant	MSTN_9109	CHIR	Real	MSTN	FALSE	FALSE	FALSE
-0.580383	6.86708	5.53266	0.0186648	0.626255	Not Significant	MSTN_9113	CHIR	Real	MSTN	TRUE	FALSE	FALSE
0.0870391	7.57837	0.157874	0.691121	0.983107	Not Significant	MSTN_9114	CHIR	Real	MSTN	FALSE	FALSE	FALSE
-0.274002	6.41598	1.05132	0.305203	0.942671	Not Significant	MSX1_10153	CHIR	Real	MSX1	FALSE	FALSE	FALSE
-0.358494	7.31799	2.46945	0.116079	0.855305	Not Significant	MSX1_10156	CHIR	Real	MSX1	FALSE	FALSE	FALSE
-0.24557	6.82246	0.979905	0.322222	0.944926	Not Significant	MSX1_10157	CHIR	Real	MSX1	FALSE	FALSE	FALSE
-0.481594	5.92743	2.61135	0.106101	0.840321	Not Significant	MTA1_5513	CHIR	Real	MTA1	FALSE	FALSE	FALSE
0.422825	6.46138	2.48886	0.114655	0.852765	Not Significant	MTA1_5514	CHIR	Real	MTA1	FALSE	FALSE	FALSE
-0.244679	6.84172	0.975842	0.323228	0.944926	Not Significant	MTA1_5515	CHIR	Real	MTA1	FALSE	FALSE	FALSE
-0.051492	6.61987	0.0396007	0.842263	0.996328	Not Significant	MTA1_5516	CHIR	Real	MTA1	FALSE	FALSE	FALSE
0.38937	6.50778	2.23105	0.135262	0.870093	Not Significant	MTA1_5517	CHIR	Real	MTA1	FALSE	FALSE	FALSE
-0.323023	6.98265	1.82581	0.176623	0.886157	Not Significant	MTA2_10997	CHIR	Real	MTA2	FALSE	FALSE	FALSE
-0.476046	7.57981	4.62881	0.0314393	0.697237	Not Significant	MTA2_10999	CHIR	Real	MTA2	TRUE	FALSE	FALSE
0.451152	6.80403	3.26231	0.0708892	0.790097	Not Significant	MTA2_11000	CHIR	Real	MTA2	FALSE	FALSE	FALSE
-0.230729	7.60354	1.11234	0.291575	0.938275	Not Significant	MTA2_11001	CHIR	Real	MTA2	FALSE	FALSE	FALSE
-0.152489	6.66917	0.360008	0.548502	0.971026	Not Significant	MTDH_6428	CHIR	Real	MTDH	FALSE	FALSE	FALSE
0.210586	6.92971	0.75767	0.384059	0.95594	Not Significant	MTDH_6430	CHIR	Real	MTDH	FALSE	FALSE	FALSE
0.388299	6.81329	2.39113	0.122025	0.862102	Not Significant	MTDH_6431	CHIR	Real	MTDH	FALSE	FALSE	FALSE
0.110498	7.99062	0.287359	0.591918	0.972948	Not Significant	MTDH_6432	CHIR	Real	MTDH	FALSE	FALSE	FALSE
-0.163326	7.69962	0.568249	0.450956	0.962771	Not Significant	MTDH_6433	CHIR	Real	MTDH	FALSE	FALSE	FALSE
-0.0190355	5.88571	0.00391234	0.950126	0.99842	Not Significant	MTHFD1_6214	CHIR	Real	MTHFD1	FALSE	FALSE	FALSE
-0.360678	7.4807	2.63536	0.104509	0.837554	Not Significant	MTHFD1_6215	CHIR	Real	MTHFD1	FALSE	FALSE	FALSE
-0.365974	6.7554	2.12795	0.144634	0.870093	Not Significant	MTHFD1_6216	CHIR	Real	MTHFD1	FALSE	FALSE	FALSE
-0.00782226	6.89684	0.00103215	0.974371	0.99895	Not Significant	MTHFD1_6218	CHIR	Real	MTHFD1	FALSE	FALSE	FALSE
-0.111792	6.20905	0.156273	0.692612	0.983131	Not Significant	MTHFR_41	CHIR	Real	MTHFR	FALSE	FALSE	FALSE
0.00551666	6.66989	0.000468216	0.982736	0.999823	Not Significant	MTHFR_43	CHIR	Real	MTHFR	FALSE	FALSE	FALSE
0.0102079	7.25474	0.00203666	0.964004	0.99842	Not Significant	MTHFR_46	CHIR	Real	MTHFR	FALSE	FALSE	FALSE
0.157232	8.01908	0.584515	0.444548	0.962771	Not Significant	MTNR1B_9350	CHIR	Real	MTNR1B	FALSE	FALSE	FALSE
0.0685055	6.29851	0.0616842	0.803853	0.996328	Not Significant	MTNR1B_9352	CHIR	Real	MTNR1B	FALSE	FALSE	FALSE
0.0197299	6.70318	0.00585878	0.938987	0.99842	Not Significant	MTNR1B_9353	CHIR	Real	MTNR1B	FALSE	FALSE	FALSE
0.142285	6.80921	0.310205	0.577555	0.972948	Not Significant	MTOR_377	CHIR	Real	MTOR	FALSE	FALSE	FALSE
-0.508276	5.96935	2.95039	0.085857	0.82735	Not Significant	MTOR_379	CHIR	Real	MTOR	FALSE	FALSE	FALSE
0.277575	7.15257	1.48034	0.223721	0.912871	Not Significant	MTOR_380	CHIR	Real	MTOR	FALSE	FALSE	FALSE
-0.0609652	7.10552	0.0700391	0.79128	0.996328	Not Significant	MTOR_381	CHIR	Real	MTOR	FALSE	FALSE	FALSE
-0.305845	7.44095	1.72447	0.189118	0.899797	Not Significant	MTRR_2923	CHIR	Real	MTRR	FALSE	FALSE	FALSE
-0.0239409	6.75549	0.00905328	0.924197	0.99842	Not Significant	MTRR_2926	CHIR	Real	MTRR	FALSE	FALSE	FALSE
-0.0957232	7.19708	0.180127	0.671264	0.978762	Not Significant	MTRR_2927	CHIR	Real	MTRR	FALSE	FALSE	FALSE
-0.198836	6.09748	0.462011	0.496685	0.966072	Not Significant	MTR_2157	CHIR	Real	MTR	FALSE	FALSE	FALSE
-0.0737718	7.10073	0.101656	0.749851	0.993112	Not Significant	MTR_2159	CHIR	Real	MTR	FALSE	FALSE	FALSE
-0.164266	7.04698	0.494155	0.48208	0.964895	Not Significant	MTR_2161	CHIR	Real	MTR	FALSE	FALSE	FALSE
0.0893003	7.72222	0.173577	0.676952	0.979431	Not Significant	MTTP_8419	CHIR	Real	MTTP	FALSE	FALSE	FALSE
0.0714006	6.0854	0.061147	0.804692	0.996328	Not Significant	MTTP_8420	CHIR	Real	MTTP	FALSE	FALSE	FALSE
-0.0985863	8.1079	0.233719	0.62878	0.972948	Not Significant	MTTP_8421	CHIR	Real	MTTP	FALSE	FALSE	FALSE
-0.294108	7.53906	1.77514	0.182747	0.892676	Not Significant	MTTP_8422	CHIR	Real	MTTP	FALSE	FALSE	FALSE
-0.241616	6.70587	0.91659	0.338372	0.945285	Not Significant	MTTP_8423	CHIR	Real	MTTP	FALSE	FALSE	FALSE
0.240255	6.70389	0.89834	0.343227	0.948123	Not Significant	MUC16_5365	CHIR	Real	MUC16	FALSE	FALSE	FALSE
0.381624	6.97001	2.54303	0.110782	0.848804	Not Significant	MUC16_5366	CHIR	Real	MUC16	FALSE	FALSE	FALSE
-0.180774	7.26754	0.608571	0.435327	0.961499	Not Significant	MUC16_5368	CHIR	Real	MUC16	FALSE	FALSE	FALSE
0.0341649	6.65734	0.0179082	0.893544	0.996328	Not Significant	MUC16_5370	CHIR	Real	MUC16	FALSE	FALSE	FALSE
0.0700982	6.0346	0.055965	0.812991	0.996328	Not Significant	MUC1_1064	CHIR	Real	MUC1	FALSE	FALSE	FALSE
0.262906	6.99741	1.20444	0.272437	0.929222	Not Significant	MUC1_1065	CHIR	Real	MUC1	FALSE	FALSE	FALSE
0.056642	6.4521	0.0461291	0.829941	0.996328	Not Significant	MUC1_1066	CHIR	Real	MUC1	FALSE	FALSE	FALSE
-0.150378	6.74864	0.356195	0.550627	0.971026	Not Significant	MUC1_1067	CHIR	Real	MUC1	FALSE	FALSE	FALSE
-0.129603	7.79726	0.365917	0.545238	0.970569	Not Significant	MUC1_1068	CHIR	Real	MUC1	FALSE	FALSE	FALSE
0.235956	7.50531	1.13797	0.286082	0.934882	Not Significant	MUC1_1069	CHIR	Real	MUC1	FALSE	FALSE	FALSE
-0.179108	6.66922	0.494839	0.481777	0.964895	Not Significant	MUC2_7322	CHIR	Real	MUC2	FALSE	FALSE	FALSE
-0.270285	7.19381	1.39483	0.237591	0.920002	Not Significant	MUC2_7323	CHIR	Real	MUC2	FALSE	FALSE	FALSE
-0.307839	7.33687	1.86437	0.172122	0.886157	Not Significant	MUC2_7324	CHIR	Real	MUC2	FALSE	FALSE	FALSE
-0.267413	6.67188	1.04546	0.306555	0.943323	Not Significant	MUC4_8161	CHIR	Real	MUC4	FALSE	FALSE	FALSE
0.124436	7.04554	0.279734	0.596876	0.972948	Not Significant	MUC4_8162	CHIR	Real	MUC4	FALSE	FALSE	FALSE
0.0398446	7.75923	0.0350033	0.851589	0.996328	Not Significant	MUC4_8163	CHIR	Real	MUC4	FALSE	FALSE	FALSE
-0.243762	6.67319	0.889566	0.345595	0.948638	Not Significant	MUC4_8164	CHIR	Real	MUC4	FALSE	FALSE	FALSE
0.0156639	6.14574	0.00297921	0.956471	0.99842	Not Significant	MUC4_8165	CHIR	Real	MUC4	FALSE	FALSE	FALSE
0.241792	6.77902	0.932033	0.334335	0.944926	Not Significant	MUC5B_9740	CHIR	Real	MUC5B	FALSE	FALSE	FALSE
0.00362799	7.16836	0.000255162	0.987255	0.999823	Not Significant	MUC5B_9742	CHIR	Real	MUC5B	FALSE	FALSE	FALSE
0.288809	6.48044	1.21724	0.269902	0.927905	Not Significant	MUC5B_9743	CHIR	Real	MUC5B	FALSE	FALSE	FALSE
0.0243794	7.61297	0.0122842	0.911748	0.996328	Not Significant	MUTYH_4251	CHIR	Real	MUTYH	FALSE	FALSE	FALSE
0.0399538	7.96374	0.0372936	0.846869	0.996328	Not Significant	MUTYH_4252	CHIR	Real	MUTYH	FALSE	FALSE	FALSE
0.0357038	6.92117	0.0218514	0.882483	0.996328	Not Significant	MUTYH_4253	CHIR	Real	MUTYH	FALSE	FALSE	FALSE
-0.0732167	7.44566	0.108199	0.742204	0.992125	Not Significant	MUTYH_4254	CHIR	Real	MUTYH	FALSE	FALSE	FALSE
-0.0390583	7.79791	0.0340268	0.85365	0.996328	Not Significant	MUTYH_4255	CHIR	Real	MUTYH	FALSE	FALSE	FALSE
-0.0387364	7.73173	0.0327418	0.856409	0.996328	Not Significant	MUTYH_4256	CHIR	Real	MUTYH	FALSE	FALSE	FALSE
-0.146268	8.22628	0.53062	0.466346	0.962771	Not Significant	MVP_11008	CHIR	Real	MVP	FALSE	FALSE	FALSE
-0.133096	6.23228	0.222993	0.636768	0.972948	Not Significant	MVP_11010	CHIR	Real	MVP	FALSE	FALSE	FALSE
0.0395477	7.34231	0.0301639	0.862119	0.996328	Not Significant	MVP_11012	CHIR	Real	MVP	FALSE	FALSE	FALSE
0.130722	6.4625	0.247312	0.618974	0.972948	Not Significant	MVP_11013	CHIR	Real	MVP	FALSE	FALSE	FALSE
0.134993	6.91629	0.297702	0.585327	0.972948	Not Significant	MX1_6736	CHIR	Real	MX1	FALSE	FALSE	FALSE
-0.188049	7.01169	0.637997	0.424437	0.961499	Not Significant	MX1_6737	CHIR	Real	MX1	FALSE	FALSE	FALSE
-0.00675568	6.99806	0.000805132	0.977363	0.999007	Not Significant	MX1_6738	CHIR	Real	MX1	FALSE	FALSE	FALSE
-0.265128	6.39536	0.965044	0.325919	0.944926	Not Significant	MX1_6739	CHIR	Real	MX1	FALSE	FALSE	FALSE
0.12591	6.5138	0.235081	0.627782	0.972948	Not Significant	MX1_6740	CHIR	Real	MX1	FALSE	FALSE	FALSE
-0.0942004	7.51555	0.181427	0.67015	0.978584	Not Significant	MX1_6741	CHIR	Real	MX1	FALSE	FALSE	FALSE
-0.226748	6.53369	0.766837	0.381197	0.955929	Not Significant	MYBPC3_6034	CHIR	Real	MYBPC3	FALSE	FALSE	FALSE
-0.0315898	7.58228	0.0207968	0.885334	0.996328	Not Significant	MYBPC3_6035	CHIR	Real	MYBPC3	FALSE	FALSE	FALSE
-0.0355918	6.89032	0.0212426	0.88412	0.996328	Not Significant	MYBPC3_6037	CHIR	Real	MYBPC3	FALSE	FALSE	FALSE
0.202862	7.84576	0.931446	0.334487	0.944926	Not Significant	MYBPC3_6039	CHIR	Real	MYBPC3	FALSE	FALSE	FALSE
0.0440648	7.81505	0.0432069	0.835336	0.996328	Not Significant	MYB_4320	CHIR	Real	MYB	FALSE	FALSE	FALSE
0.154277	7.4242	0.477169	0.489707	0.966072	Not Significant	MYB_4321	CHIR	Real	MYB	FALSE	FALSE	FALSE
0.0194017	6.81093	0.00584543	0.939057	0.99842	Not Significant	MYB_4322	CHIR	Real	MYB	FALSE	FALSE	FALSE
0.377585	7.65447	3.03113	0.0816811	0.823422	Not Significant	MYB_4323	CHIR	Real	MYB	FALSE	FALSE	FALSE
0.529535	6.95792	4.68319	0.0304591	0.68831	Not Significant	MYB_4324	CHIR	Real	MYB	TRUE	FALSE	FALSE
-0.0863919	6.22891	0.0941674	0.758945	0.993276	Not Significant	MYB_4325	CHIR	Real	MYB	FALSE	FALSE	FALSE
0.665874	8.07094	10.4779	0.00120813	0.16367	Not Significant	MYCN_3076	CHIR	Real	MYCN	TRUE	TRUE	FALSE
-0.133299	7.3572	0.343196	0.55799	0.971983	Not Significant	MYCN_3077	CHIR	Real	MYCN	FALSE	FALSE	FALSE
-0.0263513	5.84159	0.00769964	0.930077	0.99842	Not Significant	MYCN_3078	CHIR	Real	MYCN	FALSE	FALSE	FALSE
-0.442021	6.02192	2.22352	0.135923	0.870093	Not Significant	MYCN_3079	CHIR	Real	MYCN	FALSE	FALSE	FALSE
-0.236613	6.04019	0.651412	0.419608	0.961499	Not Significant	MYCN_3081	CHIR	Real	MYCN	FALSE	FALSE	FALSE
-0.160567	7.74579	0.541746	0.46171	0.962771	Not Significant	MYC_312	CHIR	Real	MYC	FALSE	FALSE	TRUE
-0.274009	7.12524	1.41376	0.234434	0.918694	Not Significant	MYC_313	CHIR	Real	MYC	FALSE	FALSE	TRUE
-0.125737	7.47063	0.31544	0.574361	0.972948	Not Significant	MYC_315	CHIR	Real	MYC	FALSE	FALSE	TRUE
0.198865	6.75431	0.619646	0.431179	0.961499	Not Significant	MYC_316	CHIR	Real	MYC	FALSE	FALSE	TRUE
-0.231105	6.83609	0.845584	0.357805	0.952005	Not Significant	MYD88_2639	CHIR	Real	MYD88	FALSE	FALSE	FALSE
-0.295337	6.77036	1.31902	0.250769	0.922104	Not Significant	MYD88_2640	CHIR	Real	MYD88	FALSE	FALSE	FALSE
0.412769	6.70826	2.56731	0.109093	0.845799	Not Significant	MYD88_2641	CHIR	Real	MYD88	FALSE	FALSE	FALSE
-0.0153332	6.1813	0.00290513	0.957015	0.99842	Not Significant	MYD88_2643	CHIR	Real	MYD88	FALSE	FALSE	FALSE
-0.543776	7.54667	6.00439	0.0142703	0.587985	Not Significant	MYD88_2644	CHIR	Real	MYD88	TRUE	FALSE	FALSE
0.0964289	7.29137	0.183951	0.667999	0.978584	Not Significant	MYH10_12240	CHIR	Real	MYH10	FALSE	FALSE	FALSE
-0.0456942	6.5356	0.0310195	0.860197	0.996328	Not Significant	MYH10_12241	CHIR	Real	MYH10	FALSE	FALSE	FALSE
0.379406	6.53378	2.03154	0.154065	0.879766	Not Significant	MYH10_12242	CHIR	Real	MYH10	FALSE	FALSE	FALSE
-0.378672	5.97772	1.61407	0.203921	0.907924	Not Significant	MYH7_4309	CHIR	Real	MYH7	FALSE	FALSE	FALSE
0.0269978	6.06099	0.00818729	0.927903	0.99842	Not Significant	MYH7_4311	CHIR	Real	MYH7	FALSE	FALSE	FALSE
0.0658588	5.90974	0.0491239	0.824595	0.996328	Not Significant	MYH7_4312	CHIR	Real	MYH7	FALSE	FALSE	FALSE
0.481574	6.6522	3.55572	0.0593406	0.768335	Not Significant	MYH7_4313	CHIR	Real	MYH7	FALSE	FALSE	FALSE
-0.0630423	6.91617	0.0672529	0.795379	0.996328	Not Significant	MYH7_4314	CHIR	Real	MYH7	FALSE	FALSE	FALSE
0.21502	6.16676	0.565363	0.452108	0.962771	Not Significant	MYH9_2717	CHIR	Real	MYH9	FALSE	FALSE	FALSE
0.189691	6.69901	0.547287	0.459428	0.962771	Not Significant	MYH9_2718	CHIR	Real	MYH9	FALSE	FALSE	FALSE
0.027505	8.35098	0.0189286	0.890571	0.996328	Not Significant	MYLK_11545	CHIR	Real	MYLK	FALSE	FALSE	FALSE
0.147551	6.97776	0.355931	0.550775	0.971026	Not Significant	MYLK_11548	CHIR	Real	MYLK	FALSE	FALSE	FALSE
0.202928	6.64086	0.607886	0.435585	0.961499	Not Significant	MYLK_11549	CHIR	Real	MYLK	FALSE	FALSE	FALSE
-0.585737	6.27738	4.3206	0.0376536	0.719562	Not Significant	MYLK_11550	CHIR	Real	MYLK	TRUE	FALSE	FALSE
0.454387	7.83138	4.5725	0.0324891	0.704751	Not Significant	MYO6_11459	CHIR	Real	MYO6	TRUE	FALSE	FALSE
0.0547949	7.08756	0.0552491	0.814169	0.996328	Not Significant	MYO6_11460	CHIR	Real	MYO6	FALSE	FALSE	FALSE
-0.0260335	8.07042	0.0162123	0.898681	0.996328	Not Significant	MYO6_11461	CHIR	Real	MYO6	FALSE	FALSE	FALSE
-0.177497	6.18043	0.385069	0.534903	0.96646	Not Significant	MYO7A_11319	CHIR	Real	MYO7A	FALSE	FALSE	FALSE
-0.472326	6.8288	3.59017	0.0581223	0.763558	Not Significant	MYO7A_11321	CHIR	Real	MYO7A	FALSE	FALSE	FALSE
0.365951	6.36058	1.73599	0.187648	0.896512	Not Significant	MYO7A_11323	CHIR	Real	MYO7A	FALSE	FALSE	FALSE
0.458719	5.87417	2.32879	0.127	0.86768	Not Significant	MYOC_4151	CHIR	Real	MYOC	FALSE	FALSE	FALSE
0.342105	6.72364	1.83705	0.175297	0.886157	Not Significant	MYOC_4152	CHIR	Real	MYOC	FALSE	FALSE	FALSE
0.711372	6.51623	7.26245	0.00704113	0.438481	Not Significant	MYOC_4153	CHIR	Real	MYOC	TRUE	TRUE	FALSE
0.116522	8.15954	0.328827	0.566351	0.972649	Not Significant	MYOC_4155	CHIR	Real	MYOC	FALSE	FALSE	FALSE
-0.219494	6.84062	0.759136	0.383599	0.95594	Not Significant	MYOD1_7001	CHIR	Real	MYOD1	FALSE	FALSE	FALSE
-0.0278043	6.22384	0.00978488	0.921203	0.99842	Not Significant	MYOD1_7003	CHIR	Real	MYOD1	FALSE	FALSE	FALSE
0.342432	6.54746	1.74763	0.186174	0.894611	Not Significant	NAMPT_2303	CHIR	Real	NAMPT	FALSE	FALSE	FALSE
0.132823	8.20629	0.43261	0.510711	0.966218	Not Significant	NAMPT_2304	CHIR	Real	NAMPT	FALSE	FALSE	FALSE
0.131593	8.29113	0.433276	0.510386	0.966218	Not Significant	NAMPT_2305	CHIR	Real	NAMPT	FALSE	FALSE	FALSE
-0.0476892	7.55245	0.0466569	0.828986	0.996328	Not Significant	NAMPT_2306	CHIR	Real	NAMPT	FALSE	FALSE	FALSE
0.290847	7.55761	1.743	0.186759	0.895193	Not Significant	NAMPT_2308	CHIR	Real	NAMPT	FALSE	FALSE	FALSE
0.187835	6.94721	0.588262	0.443092	0.962771	Not Significant	NANOG_5018	CHIR	Real	NANOG	FALSE	FALSE	FALSE
0.24155	6.827	0.950723	0.329535	0.944926	Not Significant	NANOG_5020	CHIR	Real	NANOG	FALSE	FALSE	FALSE
0.338406	6.27255	1.46277	0.22649	0.912871	Not Significant	NANOG_5022	CHIR	Real	NANOG	FALSE	FALSE	FALSE
-0.215728	7.74886	1.01837	0.312907	0.944073	Not Significant	NAT1_4170	CHIR	Real	NAT1	FALSE	FALSE	FALSE
-0.0944704	7.04002	0.162854	0.686543	0.982302	Not Significant	NAT1_4173	CHIR	Real	NAT1	FALSE	FALSE	FALSE
-0.126395	6.66063	0.246603	0.619477	0.972948	Not Significant	NAT2_1009	CHIR	Real	NAT2	FALSE	FALSE	FALSE
0.0751837	7.72543	0.118817	0.730321	0.989045	Not Significant	NBN_1938	CHIR	Real	NBN	FALSE	FALSE	FALSE
0.0485014	8.15148	0.0567854	0.811651	0.996328	Not Significant	NBN_1939	CHIR	Real	NBN	FALSE	FALSE	FALSE
-0.318616	6.87378	1.68275	0.19456	0.905143	Not Significant	NBN_1940	CHIR	Real	NBN	FALSE	FALSE	FALSE
0.0250983	7.43831	0.0125438	0.910824	0.996328	Not Significant	NBN_1942	CHIR	Real	NBN	FALSE	FALSE	FALSE
-0.264719	7.65362	1.49223	0.22187	0.912871	Not Significant	NCAM1_3775	CHIR	Real	NCAM1	FALSE	FALSE	FALSE
-0.117394	6.86574	0.228116	0.632925	0.972948	Not Significant	NCAM1_3777	CHIR	Real	NCAM1	FALSE	FALSE	FALSE
-0.205505	7.68662	0.888098	0.345993	0.948638	Not Significant	NCAM1_3779	CHIR	Real	NCAM1	FALSE	FALSE	FALSE
0.300701	6.24914	1.15304	0.282914	0.931759	Not Significant	NCAM1_3780	CHIR	Real	NCAM1	FALSE	FALSE	FALSE
0.148222	7.64517	0.450554	0.502072	0.966218	Not Significant	NCF1_7937	CHIR	Real	NCF1	FALSE	FALSE	FALSE
0.0199987	5.93748	0.00456331	0.946142	0.99842	Not Significant	NCF2_8922	CHIR	Real	NCF2	FALSE	FALSE	FALSE
-0.427074	6.41438	2.51219	0.112969	0.849556	Not Significant	NCF2_8923	CHIR	Real	NCF2	FALSE	FALSE	FALSE
-0.126116	6.20625	0.194175	0.659464	0.978262	Not Significant	NCF2_8925	CHIR	Real	NCF2	FALSE	FALSE	FALSE
-0.209779	6.27449	0.558491	0.454869	0.962771	Not Significant	NCF2_8926	CHIR	Real	NCF2	FALSE	FALSE	FALSE
0.0294554	7.27324	0.0169317	0.89647	0.996328	Not Significant	NCK1_5124	CHIR	Real	NCK1	FALSE	FALSE	FALSE
0.204278	6.3212	0.549917	0.458352	0.962771	Not Significant	NCK1_5125	CHIR	Real	NCK1	FALSE	FALSE	FALSE
0.191543	7.94012	0.854277	0.355345	0.952005	Not Significant	NCK1_5127	CHIR	Real	NCK1	FALSE	FALSE	FALSE
0.431244	6.28908	2.25691	0.133019	0.869196	Not Significant	NCK1_5128	CHIR	Real	NCK1	FALSE	FALSE	FALSE
0.23093	7.22381	1.01795	0.313005	0.944073	Not Significant	NCL_2878	CHIR	Real	NCL	FALSE	FALSE	FALSE
-0.193792	6.03836	0.442859	0.505746	0.966218	Not Significant	NCL_2879	CHIR	Real	NCL	FALSE	FALSE	FALSE
0.0960004	6.99692	0.165055	0.684544	0.981437	Not Significant	NCL_2880	CHIR	Real	NCL	FALSE	FALSE	FALSE
-0.0961989	7.31514	0.183765	0.668157	0.978584	Not Significant	NCL_2881	CHIR	Real	NCL	FALSE	FALSE	FALSE
0.393	6.70087	2.38179	0.122757	0.862535	Not Significant	NCOA1_3635	CHIR	Real	NCOA1	FALSE	FALSE	FALSE
0.29843	6.55448	1.30715	0.252912	0.922104	Not Significant	NCOA2_5831	CHIR	Real	NCOA2	FALSE	FALSE	FALSE
0.249192	6.32747	0.811678	0.367625	0.952005	Not Significant	NCOA2_5832	CHIR	Real	NCOA2	FALSE	FALSE	FALSE
0.37108	6.52025	2.03073	0.154147	0.879766	Not Significant	NCOA2_5834	CHIR	Real	NCOA2	FALSE	FALSE	FALSE
0.250996	6.67695	0.96633	0.325597	0.944926	Not Significant	NCOA3_2888	CHIR	Real	NCOA3	FALSE	FALSE	FALSE
-0.808778	6.41455	8.80204	0.00300894	0.279533	Not Significant	NCOA3_2889	CHIR	Real	NCOA3	TRUE	TRUE	FALSE
-0.166013	7.46944	0.556332	0.455742	0.962771	Not Significant	NCOA3_2891	CHIR	Real	NCOA3	FALSE	FALSE	FALSE
0.00292736	6.23697	0.000101015	0.991981	0.999823	Not Significant	NCOA3_2892	CHIR	Real	NCOA3	FALSE	FALSE	FALSE
-0.147717	6.38895	0.2829	0.594806	0.972948	Not Significant	NCOR1_3579	CHIR	Real	NCOR1	FALSE	FALSE	FALSE
0.21788	5.97219	0.538968	0.462861	0.962771	Not Significant	NCOR1_3580	CHIR	Real	NCOR1	FALSE	FALSE	FALSE
-0.048909	7.99189	0.0562495	0.812525	0.996328	Not Significant	NCOR1_3582	CHIR	Real	NCOR1	FALSE	FALSE	FALSE
0.107928	6.50205	0.16674	0.683026	0.981437	Not Significant	NCOR2_3751	CHIR	Real	NCOR2	FALSE	FALSE	FALSE
0.185606	5.99983	0.397605	0.528329	0.966218	Not Significant	NCOR2_3755	CHIR	Real	NCOR2	FALSE	FALSE	FALSE
-0.321345	7.51911	2.06547	0.150669	0.872811	Not Significant	NCSTN_8711	CHIR	Real	NCSTN	FALSE	FALSE	FALSE
0.202428	6.60794	0.597395	0.439574	0.962764	Not Significant	NCSTN_8712	CHIR	Real	NCSTN	FALSE	FALSE	FALSE
0.163395	6.47027	0.36189	0.547458	0.970949	Not Significant	NCSTN_8715	CHIR	Real	NCSTN	FALSE	FALSE	FALSE
-0.268104	7.34856	1.41577	0.234101	0.918694	Not Significant	NCSTN_8716	CHIR	Real	NCSTN	FALSE	FALSE	FALSE
-0.222779	6.75561	0.782534	0.376367	0.953826	Not Significant	NDRG1_6647	CHIR	Real	NDRG1	FALSE	FALSE	FALSE
0.359482	7.7783	2.80012	0.094257	0.834153	Not Significant	NDRG1_6648	CHIR	Real	NDRG1	FALSE	FALSE	FALSE
-0.106665	7.47186	0.227938	0.633057	0.972948	Not Significant	NDRG1_6649	CHIR	Real	NDRG1	FALSE	FALSE	FALSE
0.142627	6.51368	0.297325	0.585564	0.972948	Not Significant	NDRG1_6651	CHIR	Real	NDRG1	FALSE	FALSE	FALSE
-0.18947	6.22786	0.454732	0.500096	0.966218	Not Significant	NDRG2_11336	CHIR	Real	NDRG2	FALSE	FALSE	FALSE
-0.009186	6.82157	0.00135227	0.970666	0.99842	Not Significant	NDRG2_11337	CHIR	Real	NDRG2	FALSE	FALSE	FALSE
-0.198611	7.10934	0.74128	0.389251	0.957042	Not Significant	NDRG2_11339	CHIR	Real	NDRG2	FALSE	FALSE	FALSE
-0.132639	6.71999	0.267431	0.60506	0.972948	Not Significant	NDRG2_11340	CHIR	Real	NDRG2	FALSE	FALSE	FALSE
-0.108445	6.87459	0.191792	0.661429	0.978584	Not Significant	NDRG2_11341	CHIR	Real	NDRG2	FALSE	FALSE	FALSE
-0.0333839	6.21423	0.0138687	0.906254	0.996328	Not Significant	NEDD4L_5467	CHIR	Real	NEDD4L	FALSE	FALSE	FALSE
0.163114	7.9114	0.599527	0.438759	0.962764	Not Significant	NEDD4L_5470	CHIR	Real	NEDD4L	FALSE	FALSE	FALSE
0.559646	7.44349	6.25398	0.0123915	0.546783	Not Significant	NEDD4L_5471	CHIR	Real	NEDD4L	TRUE	FALSE	FALSE
0.421781	6.3598	2.38568	0.122452	0.862102	Not Significant	NEDD4_3968	CHIR	Real	NEDD4	FALSE	FALSE	FALSE
-0.200721	7.24116	0.76219	0.382644	0.955929	Not Significant	NEDD4_3969	CHIR	Real	NEDD4	FALSE	FALSE	FALSE
-0.311787	7.15084	1.86481	0.172071	0.886157	Not Significant	NEDD4_3970	CHIR	Real	NEDD4	FALSE	FALSE	FALSE
0.237342	6.26573	0.703855	0.401491	0.95916	Not Significant	NEDD8_7372	CHIR	Real	NEDD8	FALSE	FALSE	FALSE
-0.140152	6.46843	0.279697	0.5969	0.972948	Not Significant	NEDD8_7373	CHIR	Real	NEDD8	FALSE	FALSE	FALSE
-0.162294	6.64551	0.397874	0.528189	0.966218	Not Significant	NEDD8_7374	CHIR	Real	NEDD8	FALSE	FALSE	FALSE
0.0307892	6.88936	0.0154475	0.901087	0.996328	Not Significant	NEDD9_10487	CHIR	Real	NEDD9	FALSE	FALSE	FALSE
-0.510957	6.58026	3.8736	0.0490511	0.750352	Not Significant	NEDD9_10488	CHIR	Real	NEDD9	TRUE	FALSE	FALSE
0.14748	7.50207	0.423477	0.515207	0.966218	Not Significant	NEDD9_10491	CHIR	Real	NEDD9	FALSE	FALSE	FALSE
-0.468754	5.88744	2.4488	0.117615	0.858447	Not Significant	NEFL_9019	CHIR	Real	NEFL	FALSE	FALSE	FALSE
-0.0714413	7.9137	0.110015	0.740127	0.991898	Not Significant	NEFL_9021	CHIR	Real	NEFL	FALSE	FALSE	FALSE
-0.0714351	6.80525	0.0824116	0.774055	0.994612	Not Significant	NEFL_9023	CHIR	Real	NEFL	FALSE	FALSE	FALSE
0.136542	6.43948	0.265333	0.60648	0.972948	Not Significant	NEK2_11799	CHIR	Real	NEK2	FALSE	FALSE	FALSE
0.207503	6.63298	0.656591	0.417766	0.961416	Not Significant	NEK2_11800	CHIR	Real	NEK2	FALSE	FALSE	FALSE
-0.049399	6.3446	0.0311762	0.859848	0.996328	Not Significant	NES_5212	CHIR	Real	NES	FALSE	FALSE	FALSE
0.306718	6.00028	1.07846	0.299041	0.939355	Not Significant	NES_5214	CHIR	Real	NES	FALSE	FALSE	FALSE
-0.0113915	6.61806	0.00198478	0.964465	0.99842	Not Significant	NES_5216	CHIR	Real	NES	FALSE	FALSE	FALSE
-0.0321607	6.60832	0.0158074	0.899948	0.996328	Not Significant	NES_5217	CHIR	Real	NES	FALSE	FALSE	FALSE
0.0142999	6.82538	0.0031692	0.955106	0.99842	Not Significant	NEUROD1_11802	CHIR	Real	NEUROD1	FALSE	FALSE	FALSE
0.110068	7.8216	0.272288	0.601801	0.972948	Not Significant	NEUROD1_11803	CHIR	Real	NEUROD1	FALSE	FALSE	FALSE
-0.0243497	6.43764	0.00831054	0.927364	0.99842	Not Significant	NEUROD1_11804	CHIR	Real	NEUROD1	FALSE	FALSE	FALSE
-0.0550873	6.50696	0.0444011	0.833109	0.996328	Not Significant	NEUROD1_11805	CHIR	Real	NEUROD1	FALSE	FALSE	FALSE
0.416836	8.13007	4.19483	0.0405474	0.723729	Not Significant	NF1_2121	CHIR	Real	NF1	TRUE	FALSE	FALSE
0.0943575	5.85852	0.0992951	0.752677	0.993137	Not Significant	NF2_3846	CHIR	Real	NF2	FALSE	FALSE	FALSE
0.235933	7.17505	1.07053	0.300827	0.939355	Not Significant	NF2_3847	CHIR	Real	NF2	FALSE	FALSE	FALSE
0.187104	6.88714	0.586409	0.443811	0.962771	Not Significant	NF2_3848	CHIR	Real	NF2	FALSE	FALSE	FALSE
0.145681	7.10836	0.400572	0.526794	0.966218	Not Significant	NF2_3849	CHIR	Real	NF2	FALSE	FALSE	FALSE
0.585327	6.29888	4.36673	0.0366473	0.719562	Not Significant	NF2_3851	CHIR	Real	NF2	TRUE	FALSE	FALSE
-0.169994	7.26023	0.569376	0.450507	0.962771	Not Significant	NFATC1_6566	CHIR	Real	NFATC1	FALSE	FALSE	FALSE
0.393488	5.99388	1.75669	0.185037	0.892676	Not Significant	NFATC1_6567	CHIR	Real	NFATC1	FALSE	FALSE	FALSE
-0.0106759	6.84833	0.00187007	0.965507	0.99842	Not Significant	NFATC1_6568	CHIR	Real	NFATC1	FALSE	FALSE	FALSE
-0.116215	6.6998	0.202552	0.652669	0.978135	Not Significant	NFATC1_6569	CHIR	Real	NFATC1	FALSE	FALSE	FALSE
0.0681332	7.8576	0.101391	0.750167	0.993112	Not Significant	NFATC2_5862	CHIR	Real	NFATC2	FALSE	FALSE	FALSE
0.0244746	7.46162	0.0120711	0.912513	0.996328	Not Significant	NFATC2_5864	CHIR	Real	NFATC2	FALSE	FALSE	FALSE
0.245417	7.31516	1.19401	0.274522	0.929711	Not Significant	NFE2L2_890	CHIR	Real	NFE2L2	FALSE	FALSE	FALSE
0.0423544	6.95768	0.0313876	0.859378	0.996328	Not Significant	NFE2L2_894	CHIR	Real	NFE2L2	FALSE	FALSE	FALSE
0.127621	7.36389	0.307243	0.579377	0.972948	Not Significant	NFE2L2_895	CHIR	Real	NFE2L2	FALSE	FALSE	FALSE
0.244751	7.17843	1.15774	0.281935	0.931607	Not Significant	NFKB1_59	CHIR	Real	NFKB1	FALSE	FALSE	FALSE
0.376967	6.84927	2.29869	0.129483	0.86768	Not Significant	NFKB1_60	CHIR	Real	NFKB1	FALSE	FALSE	FALSE
-0.3589	6.71268	2.02057	0.155181	0.88026	Not Significant	NFKB1_62	CHIR	Real	NFKB1	FALSE	FALSE	FALSE
0.413662	8.38202	4.21172	0.0401456	0.723729	Not Significant	NFKB1_63	CHIR	Real	NFKB1	TRUE	FALSE	FALSE
-0.0357359	6.78851	0.0206491	0.885739	0.996328	Not Significant	NFKB2_3524	CHIR	Real	NFKB2	FALSE	FALSE	FALSE
-0.0625304	7.6881	0.081817	0.77485	0.994612	Not Significant	NFKB2_3526	CHIR	Real	NFKB2	FALSE	FALSE	FALSE
0.590141	6.67288	5.32033	0.0210781	0.633326	Not Significant	NFKB2_3527	CHIR	Real	NFKB2	TRUE	FALSE	FALSE
-0.0127128	7.15843	0.00305945	0.95589	0.99842	Not Significant	NFKB2_3528	CHIR	Real	NFKB2	FALSE	FALSE	FALSE
0.137804	6.3374	0.253781	0.614426	0.972948	Not Significant	NFKB2_3529	CHIR	Real	NFKB2	FALSE	FALSE	FALSE
0.212189	6.1881	0.552716	0.45721	0.962771	Not Significant	NFKBIA_1356	CHIR	Real	NFKBIA	FALSE	FALSE	FALSE
0.281392	6.05917	0.922826	0.336734	0.94504	Not Significant	NFKBIA_1358	CHIR	Real	NFKBIA	FALSE	FALSE	FALSE
0.413049	7.2316	3.3435	0.0674709	0.787154	Not Significant	NGFR_3479	CHIR	Real	NGFR	FALSE	FALSE	FALSE
0.250002	7.05765	1.15261	0.283004	0.931759	Not Significant	NGFR_3480	CHIR	Real	NGFR	FALSE	FALSE	FALSE
-0.49374	7.11089	4.55494	0.0328238	0.704751	Not Significant	NGFR_3481	CHIR	Real	NGFR	TRUE	FALSE	FALSE
0.225277	7.23261	0.989334	0.319905	0.944926	Not Significant	NGFR_3482	CHIR	Real	NGFR	FALSE	FALSE	FALSE
-0.0441769	7.31168	0.0386828	0.844078	0.996328	Not Significant	NGFR_3483	CHIR	Real	NGFR	FALSE	FALSE	FALSE
0.227355	7.27844	1.01828	0.312928	0.944073	Not Significant	NGF_3205	CHIR	Real	NGF	FALSE	FALSE	FALSE
0.117462	6.95078	0.240328	0.62397	0.972948	Not Significant	NGF_3206	CHIR	Real	NGF	FALSE	FALSE	FALSE
-0.513952	6.80308	4.24724	0.0393142	0.723729	Not Significant	NGF_3207	CHIR	Real	NGF	TRUE	FALSE	FALSE
-0.222407	7.12423	0.94064	0.332113	0.944926	Not Significant	NKX2-1_4969	CHIR	Real	NKX2-1	FALSE	FALSE	FALSE
-0.112202	7.5777	0.261589	0.609031	0.972948	Not Significant	NKX2-1_4971	CHIR	Real	NKX2-1	FALSE	FALSE	FALSE
-0.215344	7.23169	0.900331	0.342693	0.947467	Not Significant	NKX2-1_4972	CHIR	Real	NKX2-1	FALSE	FALSE	FALSE
-0.178881	7.44515	0.639018	0.424067	0.961499	Not Significant	NKX2-5_7626	CHIR	Real	NKX2-5	FALSE	FALSE	FALSE
0.344869	6.32904	1.57667	0.209241	0.909263	Not Significant	NKX2-5_7627	CHIR	Real	NKX2-5	FALSE	FALSE	FALSE
-0.0489447	6.15182	0.0292528	0.864197	0.996328	Not Significant	NKX2-5_7629	CHIR	Real	NKX2-5	FALSE	FALSE	FALSE
0.0520497	6.70723	0.0422672	0.837111	0.996328	Not Significant	NKX2-5_7630	CHIR	Real	NKX2-5	FALSE	FALSE	FALSE
0.339236	7.74505	2.43051	0.118994	0.859361	Not Significant	NKX2-5_7631	CHIR	Real	NKX2-5	FALSE	FALSE	FALSE
0.175315	7.05355	0.55767	0.455201	0.962771	Not Significant	NLRP3_2610	CHIR	Real	NLRP3	FALSE	FALSE	FALSE
0.328691	7.37262	2.09628	0.147658	0.870093	Not Significant	NLRP3_2613	CHIR	Real	NLRP3	FALSE	FALSE	FALSE
-0.560318	6.76801	4.94158	0.026218	0.659655	Not Significant	NLRP3_2614	CHIR	Real	NLRP3	TRUE	FALSE	FALSE
-0.440746	6.09787	2.31533	0.128104	0.86768	Not Significant	NME1_3294	CHIR	Real	NME1	FALSE	FALSE	FALSE
0.361246	6.22497	1.64929	0.199055	0.907924	Not Significant	NME1_3296	CHIR	Real	NME1	FALSE	FALSE	FALSE
-0.0379382	7.61229	0.0290892	0.864573	0.996328	Not Significant	NME1_3297	CHIR	Real	NME1	FALSE	FALSE	FALSE
0.188918	5.98653	0.412625	0.52064	0.966218	Not Significant	NOD1_5908	CHIR	Real	NOD1	FALSE	FALSE	FALSE
-0.3412	6.1214	1.40196	0.236395	0.918694	Not Significant	NOD1_5909	CHIR	Real	NOD1	FALSE	FALSE	FALSE
-0.372733	6.77861	2.22128	0.13612	0.870093	Not Significant	NOD1_5910	CHIR	Real	NOD1	FALSE	FALSE	FALSE
-0.0230583	6.53239	0.00785707	0.929368	0.99842	Not Significant	NOD2_693	CHIR	Real	NOD2	FALSE	FALSE	FALSE
-0.54107	6.12177	3.49626	0.0615074	0.774472	Not Significant	NOD2_695	CHIR	Real	NOD2	FALSE	FALSE	FALSE
-0.146856	7.0102	0.386527	0.534131	0.96646	Not Significant	NOD2_696	CHIR	Real	NOD2	FALSE	FALSE	FALSE
0.144225	6.58406	0.311864	0.576538	0.972948	Not Significant	NOD2_697	CHIR	Real	NOD2	FALSE	FALSE	FALSE
0.0761432	6.22078	0.0727342	0.787397	0.996328	Not Significant	NONO_8247	CHIR	Real	NONO	FALSE	FALSE	FALSE
-0.107491	7.19877	0.226486	0.634142	0.972948	Not Significant	NONO_8248	CHIR	Real	NONO	FALSE	FALSE	FALSE
-0.0943335	6.37755	0.121935	0.726946	0.988919	Not Significant	NONO_8250	CHIR	Real	NONO	FALSE	FALSE	FALSE
-0.0225214	7.76023	0.0111	0.916093	0.996722	Not Significant	NOS1_2575	CHIR	Real	NOS1	FALSE	FALSE	FALSE
-0.0684259	7.41855	0.0936516	0.759585	0.993299	Not Significant	NOS1_2576	CHIR	Real	NOS1	FALSE	FALSE	FALSE
0.170327	5.82647	0.31935	0.571998	0.972948	Not Significant	NOS1_2577	CHIR	Real	NOS1	FALSE	FALSE	FALSE
-0.405269	7.13991	3.10797	0.0779101	0.813003	Not Significant	NOS1_2578	CHIR	Real	NOS1	FALSE	FALSE	FALSE
-0.00801716	7.46493	0.00117552	0.972649	0.998518	Not Significant	NOS1_2579	CHIR	Real	NOS1	FALSE	FALSE	FALSE
0.122119	6.9101	0.243996	0.621335	0.972948	Not Significant	NOS1_2580	CHIR	Real	NOS1	FALSE	FALSE	FALSE
-0.459413	6.31296	2.60614	0.106451	0.840503	Not Significant	NOS2_936	CHIR	Real	NOS2	FALSE	FALSE	FALSE
0.139036	6.28765	0.250797	0.616515	0.972948	Not Significant	NOS3_190	CHIR	Real	NOS3	FALSE	FALSE	FALSE
0.00689701	7.09839	0.000874986	0.976402	0.999007	Not Significant	NOS3_193	CHIR	Real	NOS3	FALSE	FALSE	FALSE
0.0356537	7.10155	0.0237315	0.87757	0.996328	Not Significant	NOS3_195	CHIR	Real	NOS3	FALSE	FALSE	FALSE
-0.471288	5.98421	2.52653	0.111946	0.849166	Not Significant	NOTCH1_628	CHIR	Real	NOTCH1	FALSE	FALSE	FALSE
-0.455286	6.4499	2.94858	0.0859532	0.82735	Not Significant	NOTCH1_631	CHIR	Real	NOTCH1	FALSE	FALSE	FALSE
0.542872	6.98409	4.92013	0.0265455	0.659655	Not Significant	NOTCH1_633	CHIR	Real	NOTCH1	TRUE	FALSE	FALSE
-0.0828032	6.07159	0.0815555	0.7752	0.994612	Not Significant	NOTCH2_5963	CHIR	Real	NOTCH2	FALSE	FALSE	FALSE
-0.306472	6.85708	1.53372	0.215555	0.9111	Not Significant	NOTCH2_5966	CHIR	Real	NOTCH2	FALSE	FALSE	FALSE
0.255548	7.51442	1.33567	0.2478	0.921286	Not Significant	NOTCH2_5968	CHIR	Real	NOTCH2	FALSE	FALSE	FALSE
0.140008	7.75241	0.430331	0.511827	0.966218	Not Significant	NOTCH3_3373	CHIR	Real	NOTCH3	FALSE	FALSE	FALSE
-0.0492338	6.67606	0.0376211	0.846206	0.996328	Not Significant	NOTCH3_3374	CHIR	Real	NOTCH3	FALSE	FALSE	FALSE
0.202599	6.29679	0.536993	0.463682	0.962771	Not Significant	NOTCH4_7653	CHIR	Real	NOTCH4	FALSE	FALSE	FALSE
-0.232888	7.15453	1.04034	0.307743	0.943557	Not Significant	NOTCH4_7654	CHIR	Real	NOTCH4	FALSE	FALSE	FALSE
-0.228113	7.67847	1.108	0.292517	0.938275	Not Significant	NOTCH4_7655	CHIR	Real	NOTCH4	FALSE	FALSE	FALSE
0.527917	6.86262	4.56103	0.0327075	0.704751	Not Significant	NOX1_6658	CHIR	Real	NOX1	TRUE	FALSE	FALSE
0.400569	6.99604	2.85559	0.0910567	0.833231	Not Significant	NOX1_6660	CHIR	Real	NOX1	FALSE	FALSE	FALSE
-0.015424	7.28465	0.00446972	0.946696	0.99842	Not Significant	NOX1_6662	CHIR	Real	NOX1	FALSE	FALSE	FALSE
0.293802	7.2716	1.67581	0.195482	0.90542	Not Significant	NOX1_6663	CHIR	Real	NOX1	FALSE	FALSE	FALSE
-0.51589	6.06934	3.12076	0.0773006	0.809352	Not Significant	NOX4_5168	CHIR	Real	NOX4	FALSE	FALSE	FALSE
-0.134324	7.10691	0.34055	0.559512	0.972178	Not Significant	NOX4_5169	CHIR	Real	NOX4	FALSE	FALSE	FALSE
0.212126	7.00026	0.805153	0.369557	0.952005	Not Significant	NOX4_5171	CHIR	Real	NOX4	FALSE	FALSE	FALSE
-0.0968268	6.9492	0.162582	0.686791	0.982383	Not Significant	NOX4_5172	CHIR	Real	NOX4	FALSE	FALSE	FALSE
0.199875	6.63462	0.600161	0.438517	0.962764	Not Significant	NPC1_8635	CHIR	Real	NPC1	FALSE	FALSE	FALSE
0.153024	7.97359	0.509285	0.475449	0.964227	Not Significant	NPC1_8638	CHIR	Real	NPC1	FALSE	FALSE	FALSE
-0.0635866	6.97972	0.0715228	0.789132	0.996328	Not Significant	NPC1_8639	CHIR	Real	NPC1	FALSE	FALSE	FALSE
0.193538	6.28152	0.479502	0.488648	0.966072	Not Significant	NPHS1_8559	CHIR	Real	NPHS1	FALSE	FALSE	FALSE
0.236835	6.69009	0.869308	0.351147	0.951997	Not Significant	NPHS1_8560	CHIR	Real	NPHS1	FALSE	FALSE	FALSE
-0.104891	7.36456	0.216478	0.641737	0.974915	Not Significant	NPHS1_8561	CHIR	Real	NPHS1	FALSE	FALSE	FALSE
-0.311815	6.58903	1.46844	0.225592	0.912871	Not Significant	NPHS1_8562	CHIR	Real	NPHS1	FALSE	FALSE	FALSE
-0.207012	7.6585	0.901669	0.342334	0.947467	Not Significant	NPHS2_8865	CHIR	Real	NPHS2	FALSE	FALSE	FALSE
0.184829	6.96457	0.599441	0.438791	0.962764	Not Significant	NPHS2_8867	CHIR	Real	NPHS2	FALSE	FALSE	FALSE
0.490446	7.99484	5.44767	0.0195945	0.633326	Not Significant	NPHS2_8868	CHIR	Real	NPHS2	TRUE	FALSE	FALSE
0.0135441	7.32598	0.00360219	0.952141	0.99842	Not Significant	NPM1_1024	CHIR	Real	NPM1	FALSE	FALSE	FALSE
-0.231657	6.20355	0.667493	0.413927	0.960084	Not Significant	NPM1_1025	CHIR	Real	NPM1	FALSE	FALSE	FALSE
-0.177797	7.46786	0.630623	0.427127	0.961499	Not Significant	NPM1_1026	CHIR	Real	NPM1	FALSE	FALSE	FALSE
0.147113	7.27721	0.427074	0.513428	0.966218	Not Significant	NPPA_4156	CHIR	Real	NPPA	FALSE	FALSE	FALSE
-0.0766732	7.62416	0.124335	0.724379	0.987913	Not Significant	NPPA_4159	CHIR	Real	NPPA	FALSE	FALSE	FALSE
-0.242587	6.50208	0.866398	0.351954	0.951997	Not Significant	NPPA_4161	CHIR	Real	NPPA	FALSE	FALSE	FALSE
0.0461384	6.83847	0.0343541	0.852956	0.996328	Not Significant	NPPB_689	CHIR	Real	NPPB	FALSE	FALSE	FALSE
-0.0687494	7.90425	0.108769	0.74155	0.991944	Not Significant	NPPB_691	CHIR	Real	NPPB	FALSE	FALSE	FALSE
0.216511	7.73329	1.02326	0.311747	0.944073	Not Significant	NPY_3298	CHIR	Real	NPY	FALSE	FALSE	FALSE
0.0974359	6.89296	0.159396	0.689713	0.983107	Not Significant	NPY_3299	CHIR	Real	NPY	FALSE	FALSE	FALSE
-0.319622	6.13949	1.23486	0.266463	0.925667	Not Significant	NPY_3300	CHIR	Real	NPY	FALSE	FALSE	FALSE
-0.267317	6.28954	0.92657	0.335756	0.94504	Not Significant	NPY_3302	CHIR	Real	NPY	FALSE	FALSE	FALSE
-0.0977865	7.55841	0.197958	0.656374	0.978135	Not Significant	NQO1_1471	CHIR	Real	NQO1	FALSE	FALSE	FALSE
-0.105005	6.36469	0.150508	0.69805	0.985979	Not Significant	NQO1_1472	CHIR	Real	NQO1	FALSE	FALSE	FALSE
-0.430061	7.20058	3.61872	0.0571327	0.762625	Not Significant	NQO1_1473	CHIR	Real	NQO1	FALSE	FALSE	FALSE
0.299772	7.59295	1.80708	0.17886	0.887139	Not Significant	NQO1_1474	CHIR	Real	NQO1	FALSE	FALSE	FALSE
0.0316733	7.48039	0.0201521	0.887113	0.996328	Not Significant	NR0B1_7843	CHIR	Real	NR0B1	FALSE	FALSE	FALSE
-0.367888	6.04964	1.47384	0.22474	0.912871	Not Significant	NR0B1_7844	CHIR	Real	NR0B1	FALSE	FALSE	FALSE
-0.476853	7.13975	4.30835	0.0379257	0.719562	Not Significant	NR0B1_7846	CHIR	Real	NR0B1	TRUE	FALSE	FALSE
0.0808118	7.59933	0.136531	0.711754	0.986771	Not Significant	NR0B2_8961	CHIR	Real	NR0B2	FALSE	FALSE	FALSE
0.203234	8.00976	0.974986	0.32344	0.944926	Not Significant	NR0B2_8962	CHIR	Real	NR0B2	FALSE	FALSE	FALSE
0.0717017	6.7537	0.0793834	0.778135	0.994739	Not Significant	NR0B2_8963	CHIR	Real	NR0B2	FALSE	FALSE	FALSE
0.304019	7.64224	1.93808	0.163878	0.884321	Not Significant	NR0B2_8964	CHIR	Real	NR0B2	FALSE	FALSE	FALSE
0.354664	7.36541	2.384	0.122583	0.862102	Not Significant	NR0B2_8965	CHIR	Real	NR0B2	FALSE	FALSE	FALSE
0.631819	7.1116	7.38371	0.00658174	0.427094	Not Significant	NR1H2_8586	CHIR	Real	NR1H2	TRUE	TRUE	FALSE
0.0701369	6.37482	0.0667779	0.796087	0.996328	Not Significant	NR1H2_8588	CHIR	Real	NR1H2	FALSE	FALSE	FALSE
-0.611781	6.55894	5.52616	0.0187341	0.626255	Not Significant	NR1H2_8590	CHIR	Real	NR1H2	TRUE	TRUE	FALSE
-0.426643	7.0813	3.36952	0.0664129	0.78416	Not Significant	NR1H3_3834	CHIR	Real	NR1H3	FALSE	FALSE	FALSE
-0.394327	8.1327	3.74269	0.0530389	0.753873	Not Significant	NR1H3_3837	CHIR	Real	NR1H3	FALSE	FALSE	FALSE
-0.299679	6.4313	1.27077	0.259623	0.925667	Not Significant	NR1H3_3839	CHIR	Real	NR1H3	FALSE	FALSE	FALSE
-0.294126	7.34579	1.70573	0.191541	0.903223	Not Significant	NR1H4_5678	CHIR	Real	NR1H4	FALSE	FALSE	FALSE
0.102154	6.65858	0.161463	0.687813	0.982383	Not Significant	NR1H4_5682	CHIR	Real	NR1H4	FALSE	FALSE	FALSE
0.420944	7.40383	3.29465	0.069506	0.790097	Not Significant	NR1I2_3447	CHIR	Real	NR1I2	FALSE	FALSE	FALSE
-0.00594674	7.31263	0.000674466	0.979281	0.999131	Not Significant	NR1I2_3448	CHIR	Real	NR1I2	FALSE	FALSE	FALSE
-0.216834	6.54346	0.700863	0.402494	0.95916	Not Significant	NR1I2_3449	CHIR	Real	NR1I2	FALSE	FALSE	FALSE
-0.159541	6.80613	0.408911	0.522523	0.966218	Not Significant	NR1I2_3451	CHIR	Real	NR1I2	FALSE	FALSE	FALSE
-0.0164817	6.16769	0.00334487	0.95388	0.99842	Not Significant	NR1I3_11390	CHIR	Real	NR1I3	FALSE	FALSE	FALSE
0.110057	7.4036	0.230953	0.630818	0.972948	Not Significant	NR1I3_11391	CHIR	Real	NR1I3	FALSE	FALSE	FALSE
0.103201	7.3819	0.211571	0.645539	0.975515	Not Significant	NR3C1_580	CHIR	Real	NR3C1	FALSE	FALSE	FALSE
-0.260978	6.15422	0.819799	0.365239	0.952005	Not Significant	NR3C1_583	CHIR	Real	NR3C1	FALSE	FALSE	FALSE
-0.178024	7.44662	0.605037	0.436663	0.961499	Not Significant	NR3C2_5389	CHIR	Real	NR3C2	FALSE	FALSE	FALSE
0.0808639	7.28596	0.126172	0.722434	0.987194	Not Significant	NR3C2_5391	CHIR	Real	NR3C2	FALSE	FALSE	FALSE
0.718104	7.98083	11.8898	0.000564428	0.0908024	Not Significant	NR3C2_5393	CHIR	Real	NR3C2	TRUE	TRUE	FALSE
0.327786	6.51275	1.55808	0.211947	0.910039	Not Significant	NR4A1_6712	CHIR	Real	NR4A1	FALSE	FALSE	FALSE
-0.0328299	7.96915	0.0251116	0.874089	0.996328	Not Significant	NR4A1_6713	CHIR	Real	NR4A1	FALSE	FALSE	FALSE
-0.162039	6.7856	0.417116	0.51838	0.966218	Not Significant	NR4A1_6716	CHIR	Real	NR4A1	FALSE	FALSE	FALSE
0.130514	7.49946	0.347255	0.555671	0.971026	Not Significant	NR4A1_6717	CHIR	Real	NR4A1	FALSE	FALSE	FALSE
0.27828	6.4906	1.12392	0.289077	0.937134	Not Significant	NR4A2_7263	CHIR	Real	NR4A2	FALSE	FALSE	FALSE
0.239521	7.96721	1.3273	0.249286	0.922104	Not Significant	NR4A2_7264	CHIR	Real	NR4A2	FALSE	FALSE	FALSE
0.201461	8.10338	0.973066	0.323917	0.944926	Not Significant	NR4A2_7267	CHIR	Real	NR4A2	FALSE	FALSE	FALSE
-0.0917866	6.17423	0.100019	0.751806	0.993137	Not Significant	NR5A1_4920	CHIR	Real	NR5A1	FALSE	FALSE	FALSE
-0.502008	7.27085	4.9122	0.0266677	0.659655	Not Significant	NR5A2_10002	CHIR	Real	NR5A2	TRUE	FALSE	TRUE
-0.255784	6.23791	0.810921	0.367848	0.952005	Not Significant	NR5A2_10003	CHIR	Real	NR5A2	FALSE	FALSE	TRUE
0.0329812	7.56918	0.021575	0.883223	0.996328	Not Significant	NR5A2_10004	CHIR	Real	NR5A2	FALSE	FALSE	TRUE
-0.352308	7.04915	2.23475	0.134939	0.870093	Not Significant	NR5A2_10006	CHIR	Real	NR5A2	FALSE	FALSE	TRUE
-0.301917	7.58864	1.85457	0.173253	0.886157	Not Significant	NRAS_2494	CHIR	Real	NRAS	FALSE	FALSE	FALSE
-0.0719719	7.505	0.10432	0.746706	0.993112	Not Significant	NRAS_2496	CHIR	Real	NRAS	FALSE	FALSE	FALSE
-0.12913	7.06019	0.308277	0.578739	0.972948	Not Significant	NRAS_2497	CHIR	Real	NRAS	FALSE	FALSE	FALSE
0.28365	8.18288	1.90594	0.167415	0.886157	Not Significant	NRAS_2498	CHIR	Real	NRAS	FALSE	FALSE	FALSE
0.362212	5.81922	1.41501	0.234226	0.918694	Not Significant	NRG1_2085	CHIR	Real	NRG1	FALSE	FALSE	FALSE
-0.373165	6.8317	2.19215	0.138715	0.870093	Not Significant	NRG1_2086	CHIR	Real	NRG1	FALSE	FALSE	FALSE
-0.352527	6.37143	1.67871	0.195096	0.90542	Not Significant	NRG1_2087	CHIR	Real	NRG1	FALSE	FALSE	FALSE
-0.163925	6.52232	0.392642	0.530914	0.966218	Not Significant	NRG1_2088	CHIR	Real	NRG1	FALSE	FALSE	FALSE
0.243921	7.59171	1.2347	0.266494	0.925667	Not Significant	NRG1_2089	CHIR	Real	NRG1	FALSE	FALSE	FALSE
-0.362948	6.74798	2.08723	0.148536	0.870093	Not Significant	NRIP1_10204	CHIR	Real	NRIP1	FALSE	FALSE	FALSE
0.000985022	7.14622	1.75812e-05	0.996654	0.999823	Not Significant	NRIP1_10208	CHIR	Real	NRIP1	FALSE	FALSE	FALSE
-0.486521	5.815	2.54563	0.1106	0.848804	Not Significant	NRP1_4642	CHIR	Real	NRP1	FALSE	FALSE	FALSE
0.150781	7.94382	0.514118	0.473362	0.963188	Not Significant	NRP1_4644	CHIR	Real	NRP1	FALSE	FALSE	FALSE
-0.0268072	7.19566	0.0140558	0.905626	0.996328	Not Significant	NRP1_4646	CHIR	Real	NRP1	FALSE	FALSE	FALSE
0.476221	7.31667	4.43168	0.0352777	0.71688	Not Significant	NRXN1_11870	CHIR	Real	NRXN1	TRUE	FALSE	FALSE
0.0321248	6.95218	0.0180128	0.893235	0.996328	Not Significant	NRXN1_11872	CHIR	Real	NRXN1	FALSE	FALSE	FALSE
0.220628	7.59579	0.996312	0.318204	0.944926	Not Significant	NRXN1_11875	CHIR	Real	NRXN1	FALSE	FALSE	FALSE
0.354488	7.02332	2.23345	0.135052	0.870093	Not Significant	NT5E_10625	CHIR	Real	NT5E	FALSE	FALSE	FALSE
-0.422542	7.12094	3.3597	0.0668104	0.784986	Not Significant	NT5E_10626	CHIR	Real	NT5E	FALSE	FALSE	FALSE
-0.168205	6.84931	0.461047	0.497135	0.966072	Not Significant	NT5E_10627	CHIR	Real	NT5E	FALSE	FALSE	FALSE
-0.191588	7.05526	0.670717	0.412802	0.959878	Not Significant	NT5E_10629	CHIR	Real	NT5E	FALSE	FALSE	FALSE
-0.436427	6.42644	2.67599	0.101872	0.83598	Not Significant	NTF3_12099	CHIR	Real	NTF3	FALSE	FALSE	FALSE
0.0131591	7.80427	0.00359574	0.952184	0.99842	Not Significant	NTF3_12101	CHIR	Real	NTF3	FALSE	FALSE	FALSE
0.294952	6.49356	1.2788	0.258122	0.924011	Not Significant	NTF3_12104	CHIR	Real	NTF3	FALSE	FALSE	FALSE
0.118818	6.90241	0.236073	0.627057	0.972948	Not Significant	NTN1_12035	CHIR	Real	NTN1	FALSE	FALSE	FALSE
0.556146	6.80089	4.87532	0.0272434	0.659655	Not Significant	NTN1_12037	CHIR	Real	NTN1	TRUE	FALSE	FALSE
0.26273	7.0021	1.23622	0.266201	0.925667	Not Significant	NTN1_12038	CHIR	Real	NTN1	FALSE	FALSE	FALSE
-0.167062	6.24348	0.350637	0.553753	0.971026	Not Significant	NTN1_12039	CHIR	Real	NTN1	FALSE	FALSE	FALSE
0.0493446	7.19685	0.0477161	0.827086	0.996328	Not Significant	NTN1_12040	CHIR	Real	NTN1	FALSE	FALSE	FALSE
0.419819	6.44349	2.48769	0.11474	0.852765	Not Significant	NTRK1_3182	CHIR	Real	NTRK1	FALSE	FALSE	FALSE
0.136358	7.6954	0.390014	0.532292	0.966218	Not Significant	NTRK1_3183	CHIR	Real	NTRK1	FALSE	FALSE	FALSE
0.369752	6.16581	1.65438	0.198364	0.907924	Not Significant	NTRK1_3185	CHIR	Real	NTRK1	FALSE	FALSE	FALSE
0.152143	5.92875	0.261365	0.609184	0.972948	Not Significant	NTRK1_3186	CHIR	Real	NTRK1	FALSE	FALSE	FALSE
-0.0668768	8.06569	0.105037	0.745867	0.993112	Not Significant	NTRK2_3376	CHIR	Real	NTRK2	FALSE	FALSE	FALSE
-0.0102487	7.45893	0.00212129	0.963264	0.99842	Not Significant	NTRK2_3377	CHIR	Real	NTRK2	FALSE	FALSE	FALSE
0.016292	7.20593	0.00521792	0.942415	0.99842	Not Significant	NTRK2_3380	CHIR	Real	NTRK2	FALSE	FALSE	FALSE
-0.539517	6.22779	3.65498	0.0559018	0.755621	Not Significant	NTRK3_8828	CHIR	Real	NTRK3	FALSE	FALSE	FALSE
-0.158867	6.33969	0.338449	0.560726	0.972178	Not Significant	NTRK3_8832	CHIR	Real	NTRK3	FALSE	FALSE	FALSE
0.439039	6.03713	2.18774	0.139113	0.870093	Not Significant	NUMA1_8166	CHIR	Real	NUMA1	FALSE	FALSE	FALSE
0.536527	7.24422	5.53915	0.0185956	0.626255	Not Significant	NUMA1_8168	CHIR	Real	NUMA1	TRUE	FALSE	FALSE
0.275592	7.65175	1.61521	0.203762	0.907924	Not Significant	NUMA1_8170	CHIR	Real	NUMA1	FALSE	FALSE	FALSE
0.18547	7.3642	0.67819	0.410211	0.959588	Not Significant	NUMA1_8171	CHIR	Real	NUMA1	FALSE	FALSE	FALSE
-0.594585	7.45041	6.88636	0.0086856	0.469022	Not Significant	NUP153_9493	CHIR	Real	NUP153	TRUE	FALSE	FALSE
0.141706	7.64515	0.42024	0.516817	0.966218	Not Significant	NUP153_9495	CHIR	Real	NUP153	FALSE	FALSE	FALSE
-0.348956	6.4265	1.70614	0.191487	0.903223	Not Significant	NUP62_10724	CHIR	Real	NUP62	FALSE	FALSE	FALSE
0.187907	7.42182	0.701273	0.402356	0.95916	Not Significant	NUP62_10727	CHIR	Real	NUP62	FALSE	FALSE	FALSE
0.0030599	6.9674	0.000165498	0.989736	0.999823	Not Significant	NUP62_10728	CHIR	Real	NUP62	FALSE	FALSE	FALSE
0.188383	6.53481	0.516591	0.4723	0.963097	Not Significant	NUP98_6604	CHIR	Real	NUP98	FALSE	FALSE	FALSE
0.156473	7.51868	0.500752	0.47917	0.964227	Not Significant	NUP98_6605	CHIR	Real	NUP98	FALSE	FALSE	FALSE
-0.269703	7.11685	1.34105	0.246848	0.920922	Not Significant	NUP98_6606	CHIR	Real	NUP98	FALSE	FALSE	FALSE
0.0981725	7.84926	0.21828	0.640353	0.974915	Not Significant	NUP98_6608	CHIR	Real	NUP98	FALSE	FALSE	FALSE
-0.198403	6.31272	0.520505	0.470627	0.962771	Not Significant	NUP98_6609	CHIR	Real	NUP98	FALSE	FALSE	FALSE
-0.0545781	6.45204	0.0425246	0.836623	0.996328	Not Significant	NXF1_12333	CHIR	Real	NXF1	FALSE	FALSE	FALSE
-0.0585848	6.66616	0.0527755	0.818302	0.996328	Not Significant	NXF1_12334	CHIR	Real	NXF1	FALSE	FALSE	FALSE
0.0367585	6.99502	0.0238769	0.877199	0.996328	Not Significant	NXF1_12336	CHIR	Real	NXF1	FALSE	FALSE	FALSE
-0.340032	6.15041	1.37857	0.240345	0.920002	Not Significant	NXF1_12337	CHIR	Real	NXF1	FALSE	FALSE	FALSE
-0.04098	7.2591	0.0329278	0.856006	0.996328	Not Significant	OCA2_10747	CHIR	Real	OCA2	FALSE	FALSE	FALSE
-0.013351	6.2949	0.00223744	0.962273	0.99842	Not Significant	OCA2_10748	CHIR	Real	OCA2	FALSE	FALSE	FALSE
-0.177097	6.74046	0.492482	0.482822	0.964895	Not Significant	OCA2_10750	CHIR	Real	OCA2	FALSE	FALSE	FALSE
1.4266	6.50051	27.5117	1.5615e-07	0.000241159	Significant	OCA2_10751	CHIR	Real	OCA2	TRUE	TRUE	FALSE
-0.179022	7.29251	0.634357	0.425761	0.961499	Not Significant	OCA2_10752	CHIR	Real	OCA2	FALSE	FALSE	FALSE
-0.0042445	7.18149	0.000352152	0.985028	0.999823	Not Significant	OCLN_6989	CHIR	Real	OCLN	FALSE	FALSE	FALSE
-0.193268	7.06865	0.665239	0.414716	0.960828	Not Significant	OCLN_6990	CHIR	Real	OCLN	FALSE	FALSE	FALSE
0.216698	7.2761	0.908746	0.340447	0.945285	Not Significant	OCLN_6991	CHIR	Real	OCLN	FALSE	FALSE	FALSE
0.253734	7.46833	1.28611	0.256766	0.923032	Not Significant	OCLN_6992	CHIR	Real	OCLN	FALSE	FALSE	FALSE
-0.0349225	7.3357	0.0239643	0.876976	0.996328	Not Significant	OCLN_6993	CHIR	Real	OCLN	FALSE	FALSE	FALSE
-0.0820026	7.87386	0.151914	0.696713	0.984811	Not Significant	OCLN_6994	CHIR	Real	OCLN	FALSE	FALSE	FALSE
-0.16457	7.0422	0.489844	0.483997	0.965955	Not Significant	OGG1_1408	CHIR	Real	OGG1	FALSE	FALSE	FALSE
0.258184	7.52542	1.35039	0.245211	0.920922	Not Significant	OGG1_1409	CHIR	Real	OGG1	FALSE	FALSE	FALSE
0.0352761	7.50005	0.025426	0.87331	0.996328	Not Significant	OGG1_1410	CHIR	Real	OGG1	FALSE	FALSE	FALSE
0.290366	6.99782	1.47433	0.224663	0.912871	Not Significant	OGG1_1411	CHIR	Real	OGG1	FALSE	FALSE	FALSE
-0.0722622	6.22172	0.0661793	0.796983	0.996328	Not Significant	OGG1_1412	CHIR	Real	OGG1	FALSE	FALSE	FALSE
0.224886	6.53666	0.748932	0.386814	0.95594	Not Significant	OGT_8381	CHIR	Real	OGT	FALSE	FALSE	FALSE
-0.132822	6.35173	0.236245	0.626931	0.972948	Not Significant	OGT_8382	CHIR	Real	OGT	FALSE	FALSE	FALSE
-0.113166	7.4612	0.258863	0.610902	0.972948	Not Significant	OGT_8383	CHIR	Real	OGT	FALSE	FALSE	FALSE
0.0842421	6.41902	0.0999263	0.751918	0.993137	Not Significant	OGT_8384	CHIR	Real	OGT	FALSE	FALSE	FALSE
-0.0498292	6.51648	0.0363361	0.848823	0.996328	Not Significant	OLR1_4285	CHIR	Real	OLR1	FALSE	FALSE	FALSE
0.0584496	7.69735	0.0736674	0.78607	0.996328	Not Significant	OLR1_4287	CHIR	Real	OLR1	FALSE	FALSE	FALSE
-0.186791	6.33481	0.465468	0.49508	0.966072	Not Significant	OLR1_4288	CHIR	Real	OLR1	FALSE	FALSE	FALSE
-0.223674	7.6819	1.06304	0.302524	0.939355	Not Significant	OLR1_4289	CHIR	Real	OLR1	FALSE	FALSE	FALSE
0.285283	6.86499	1.31706	0.251121	0.922104	Not Significant	OPA1_5717	CHIR	Real	OPA1	FALSE	FALSE	FALSE
-0.543339	7.32723	5.79904	0.0160349	0.605256	Not Significant	OPA1_5718	CHIR	Real	OPA1	TRUE	FALSE	FALSE
0.528895	6.75314	4.40116	0.0359144	0.718085	Not Significant	OPA1_5720	CHIR	Real	OPA1	TRUE	FALSE	FALSE
-0.0879142	7.36064	0.152036	0.696597	0.984811	Not Significant	OPA1_5721	CHIR	Real	OPA1	FALSE	FALSE	FALSE
0.0743706	7.45338	0.109591	0.74061	0.991898	Not Significant	OPA1_5722	CHIR	Real	OPA1	FALSE	FALSE	FALSE
0.0253228	6.64239	0.00971667	0.921477	0.99842	Not Significant	OPRD1_10492	CHIR	Real	OPRD1	FALSE	FALSE	FALSE
-0.193803	6.61834	0.570794	0.449943	0.962771	Not Significant	OPRD1_10494	CHIR	Real	OPRD1	FALSE	FALSE	FALSE
-0.152612	7.01187	0.419778	0.517048	0.966218	Not Significant	OPRD1_10495	CHIR	Real	OPRD1	FALSE	FALSE	FALSE
-0.283015	7.14065	1.51868	0.217819	0.912871	Not Significant	OPRD1_10496	CHIR	Real	OPRD1	FALSE	FALSE	FALSE
-0.0080486	7.24067	0.00128327	0.971424	0.99842	Not Significant	OPRM1_1758	CHIR	Real	OPRM1	FALSE	FALSE	FALSE
0.23187	7.30362	1.05626	0.304069	0.941584	Not Significant	OPRM1_1760	CHIR	Real	OPRM1	FALSE	FALSE	FALSE
0.0528222	7.4036	0.0555888	0.813609	0.996328	Not Significant	OPRM1_1761	CHIR	Real	OPRM1	FALSE	FALSE	FALSE
0.109299	6.8735	0.198778	0.655709	0.978135	Not Significant	OPRM1_1762	CHIR	Real	OPRM1	FALSE	FALSE	FALSE
-0.642204	6.1856	4.94809	0.0261196	0.659655	Not Significant	OPTN_6637	CHIR	Real	OPTN	TRUE	TRUE	FALSE
0.0405638	7.44634	0.0321057	0.857796	0.996328	Not Significant	OPTN_6639	CHIR	Real	OPTN	FALSE	FALSE	FALSE
-0.225789	7.56338	1.04805	0.305958	0.943323	Not Significant	ORAI1_5353	CHIR	Real	ORAI1	FALSE	FALSE	FALSE
-0.217322	6.99569	0.758213	0.383888	0.95594	Not Significant	ORAI1_5355	CHIR	Real	ORAI1	FALSE	FALSE	FALSE
-0.116172	6.07515	0.159999	0.689157	0.982885	Not Significant	ORAI1_5356	CHIR	Real	ORAI1	FALSE	FALSE	FALSE
-0.235106	6.3235	0.734661	0.391376	0.957042	Not Significant	ORAI1_5357	CHIR	Real	ORAI1	FALSE	FALSE	FALSE
-0.0581912	7.22733	0.0664436	0.796587	0.996328	Not Significant	ORAI1_5358	CHIR	Real	ORAI1	FALSE	FALSE	FALSE
0.386272	6.16327	1.81976	0.177341	0.886157	Not Significant	ORM1_11957	CHIR	Real	ORM1	FALSE	FALSE	FALSE
0.146994	7.34409	0.428871	0.512544	0.966218	Not Significant	ORM1_11958	CHIR	Real	ORM1	FALSE	FALSE	FALSE
0.356867	7.50336	2.57671	0.108447	0.845174	Not Significant	ORM1_11960	CHIR	Real	ORM1	FALSE	FALSE	FALSE
0.445291	7.01382	3.53968	0.0599172	0.769851	Not Significant	ORM1_11962	CHIR	Real	ORM1	FALSE	FALSE	FALSE
0.50744	7.52346	5.22515	0.0222625	0.646282	Not Significant	OSM_9355	CHIR	Real	OSM	TRUE	FALSE	FALSE
0.165083	7.81733	0.609668	0.434913	0.961499	Not Significant	OSM_9357	CHIR	Real	OSM	FALSE	FALSE	FALSE
0.194003	6.1372	0.45749	0.4988	0.966072	Not Significant	OSM_9358	CHIR	Real	OSM	FALSE	FALSE	FALSE
0.0435627	7.15125	0.0359418	0.849636	0.996328	Not Significant	OSM_9359	CHIR	Real	OSM	FALSE	FALSE	FALSE
0.0506938	7.13647	0.0491605	0.824531	0.996328	Not Significant	OTC_11552	CHIR	Real	OTC	FALSE	FALSE	FALSE
-0.016177	6.5598	0.00384175	0.950577	0.99842	Not Significant	OTC_11555	CHIR	Real	OTC	FALSE	FALSE	FALSE
-0.117867	7.88082	0.318054	0.57278	0.972948	Not Significant	OXTR_5794	CHIR	Real	OXTR	FALSE	FALSE	FALSE
0.0796471	7.5691	0.128537	0.719954	0.987194	Not Significant	OXTR_5798	CHIR	Real	OXTR	FALSE	FALSE	FALSE
-0.453427	7.11629	3.87251	0.0490832	0.750352	Not Significant	OXT_9139	CHIR	Real	OXT	TRUE	FALSE	FALSE
0.116182	6.13011	0.163944	0.685551	0.981807	Not Significant	OXT_9140	CHIR	Real	OXT	FALSE	FALSE	FALSE
-0.176021	6.81848	0.486817	0.48535	0.966072	Not Significant	P2RX7_2929	CHIR	Real	P2RX7	FALSE	FALSE	FALSE
0.332506	7.46601	2.22843	0.135491	0.870093	Not Significant	P2RX7_2930	CHIR	Real	P2RX7	FALSE	FALSE	FALSE
-0.235935	6.83199	0.907808	0.340697	0.945285	Not Significant	P2RX7_2931	CHIR	Real	P2RX7	FALSE	FALSE	FALSE
-0.12626	7.8608	0.350561	0.553796	0.971026	Not Significant	P2RY12_6802	CHIR	Real	P2RY12	FALSE	FALSE	FALSE
-0.08101	7.06322	0.120755	0.728217	0.988919	Not Significant	P2RY12_6805	CHIR	Real	P2RY12	FALSE	FALSE	FALSE
0.258949	7.79952	1.46917	0.225477	0.912871	Not Significant	P2RY12_6807	CHIR	Real	P2RY12	FALSE	FALSE	FALSE
0.234026	7.61809	1.1256	0.288716	0.936749	Not Significant	P2RY1_12437	CHIR	Real	P2RY1	FALSE	FALSE	FALSE
-0.358703	7.57795	2.66068	0.102857	0.836512	Not Significant	P2RY1_12438	CHIR	Real	P2RY1	FALSE	FALSE	FALSE
0.180807	8.28857	0.815168	0.366597	0.952005	Not Significant	P2RY1_12439	CHIR	Real	P2RY1	FALSE	FALSE	FALSE
-0.108803	6.87118	0.194571	0.659139	0.978262	Not Significant	P2RY1_12440	CHIR	Real	P2RY1	FALSE	FALSE	FALSE
-0.0421719	6.40416	0.0246525	0.875236	0.996328	Not Significant	P2RY2_11186	CHIR	Real	P2RY2	FALSE	FALSE	FALSE
-0.087771	6.16116	0.0949502	0.757976	0.993276	Not Significant	P2RY2_11187	CHIR	Real	P2RY2	FALSE	FALSE	FALSE
-0.452054	6.91995	3.4276	0.0641153	0.776658	Not Significant	P2RY2_11189	CHIR	Real	P2RY2	FALSE	FALSE	FALSE
0.113903	5.93929	0.147369	0.701062	0.986722	Not Significant	P4HB_8741	CHIR	Real	P4HB	FALSE	FALSE	FALSE
0.096966	6.88121	0.15328	0.695421	0.984701	Not Significant	P4HB_8744	CHIR	Real	P4HB	FALSE	FALSE	FALSE
0.405727	6.27618	2.11633	0.145736	0.870093	Not Significant	PABPC1_4770	CHIR	Real	PABPC1	FALSE	FALSE	FALSE
0.318799	7.22882	1.97918	0.159477	0.884321	Not Significant	PABPC1_4771	CHIR	Real	PABPC1	FALSE	FALSE	FALSE
0.120131	7.80041	0.321747	0.57056	0.972948	Not Significant	PABPC1_4773	CHIR	Real	PABPC1	FALSE	FALSE	FALSE
0.1592	6.53978	0.3793	0.537978	0.966909	Not Significant	PABPC1_4774	CHIR	Real	PABPC1	FALSE	FALSE	FALSE
0.248844	7.00468	1.1101	0.292061	0.938275	Not Significant	PABPC1_4775	CHIR	Real	PABPC1	FALSE	FALSE	FALSE
0.0382879	6.39774	0.020382	0.886475	0.996328	Not Significant	PADI4_10000	CHIR	Real	PADI4	FALSE	FALSE	FALSE
0.368859	6.81568	2.20671	0.137412	0.870093	Not Significant	PADI4_10001	CHIR	Real	PADI4	FALSE	FALSE	FALSE
-0.101655	6.71095	0.161627	0.687663	0.982383	Not Significant	PADI4_9996	CHIR	Real	PADI4	FALSE	FALSE	FALSE
-0.510561	6.80262	4.169	0.04117	0.726334	Not Significant	PADI4_9997	CHIR	Real	PADI4	TRUE	FALSE	FALSE
0.386603	6.97587	2.62538	0.105167	0.837575	Not Significant	PADI4_9998	CHIR	Real	PADI4	FALSE	FALSE	FALSE
0.0435418	5.97621	0.0219015	0.882349	0.996328	Not Significant	PADI4_9999	CHIR	Real	PADI4	FALSE	FALSE	FALSE
0.513897	6.25002	3.3475	0.0673073	0.787154	Not Significant	PAEP_9590	CHIR	Real	PAEP	FALSE	FALSE	FALSE
0.21161	6.17749	0.551852	0.457562	0.962771	Not Significant	PAEP_9592	CHIR	Real	PAEP	FALSE	FALSE	FALSE
0.0815576	6.23746	0.084028	0.771911	0.994612	Not Significant	PAEP_9595	CHIR	Real	PAEP	FALSE	FALSE	FALSE
-0.0987089	6.01788	0.113535	0.736154	0.989942	Not Significant	PAFAH1B1_8334	CHIR	Real	PAFAH1B1	FALSE	FALSE	FALSE
-0.054886	6.42758	0.0425994	0.836481	0.996328	Not Significant	PAFAH1B1_8336	CHIR	Real	PAFAH1B1	FALSE	FALSE	FALSE
0.0635268	6.65263	0.0623241	0.80286	0.996328	Not Significant	PAFAH1B1_8337	CHIR	Real	PAFAH1B1	FALSE	FALSE	FALSE
-0.00800321	6.05258	0.000748502	0.978174	0.999131	Not Significant	PAFAH1B1_8338	CHIR	Real	PAFAH1B1	FALSE	FALSE	FALSE
-0.232348	7.45908	1.03092	0.309943	0.94402	Not Significant	PAFAH1B1_8339	CHIR	Real	PAFAH1B1	FALSE	FALSE	FALSE
-0.129474	6.67454	0.247231	0.619032	0.972948	Not Significant	PAH_3723	CHIR	Real	PAH	FALSE	FALSE	FALSE
-0.247698	7.19235	1.19273	0.274779	0.929711	Not Significant	PAH_3724	CHIR	Real	PAH	FALSE	FALSE	FALSE
-0.497622	6.35231	3.26279	0.0708686	0.790097	Not Significant	PAH_3725	CHIR	Real	PAH	FALSE	FALSE	FALSE
-0.0510387	6.94238	0.0449777	0.832045	0.996328	Not Significant	PAH_3726	CHIR	Real	PAH	FALSE	FALSE	FALSE
0.222374	5.8397	0.547267	0.459437	0.962771	Not Significant	PAH_3727	CHIR	Real	PAH	FALSE	FALSE	FALSE
0.0767997	7.40791	0.117546	0.731711	0.989194	Not Significant	PAH_3728	CHIR	Real	PAH	FALSE	FALSE	FALSE
0.810297	7.84306	12.5221	0.000402162	0.0722209	Not Significant	PAK1_2061	CHIR	Real	PAK1	TRUE	TRUE	FALSE
-0.26159	6.57713	1.01723	0.313177	0.944073	Not Significant	PAK1_2062	CHIR	Real	PAK1	FALSE	FALSE	FALSE
0.160738	7.39536	0.514512	0.473192	0.963097	Not Significant	PAK1_2064	CHIR	Real	PAK1	FALSE	FALSE	FALSE
-0.213023	6.06263	0.536208	0.464008	0.962771	Not Significant	PAK1_2065	CHIR	Real	PAK1	FALSE	FALSE	FALSE
-0.104051	7.5632	0.222686	0.637001	0.972948	Not Significant	PAK2_6572	CHIR	Real	PAK2	FALSE	FALSE	FALSE
0.279018	6.75723	1.22275	0.268822	0.927905	Not Significant	PAK4_12315	CHIR	Real	PAK4	FALSE	FALSE	FALSE
-0.43435	7.51655	3.7708	0.0521548	0.753021	Not Significant	PAK4_12316	CHIR	Real	PAK4	FALSE	FALSE	FALSE
-0.0519864	5.86698	0.0300802	0.862308	0.996328	Not Significant	PAK4_12317	CHIR	Real	PAK4	FALSE	FALSE	FALSE
-0.563005	7.3178	6.20079	0.0127693	0.55396	Not Significant	PAK4_12319	CHIR	Real	PAK4	TRUE	FALSE	FALSE
0.00544275	7.51705	0.00055362	0.981228	0.999823	Not Significant	PALB2_8358	CHIR	Real	PALB2	FALSE	FALSE	FALSE
0.121081	6.83646	0.237414	0.62608	0.972948	Not Significant	PALB2_8360	CHIR	Real	PALB2	FALSE	FALSE	FALSE
0.0580559	7.19612	0.0637792	0.800619	0.996328	Not Significant	PALB2_8361	CHIR	Real	PALB2	FALSE	FALSE	FALSE
0.0151967	6.39756	0.00313707	0.955334	0.99842	Not Significant	PAPPA_5605	CHIR	Real	PAPPA	FALSE	FALSE	FALSE
-0.147955	6.38175	0.301609	0.582875	0.972948	Not Significant	PAPPA_5608	CHIR	Real	PAPPA	FALSE	FALSE	FALSE
-0.261013	8.01164	1.60912	0.204615	0.907924	Not Significant	PAPPA_5609	CHIR	Real	PAPPA	FALSE	FALSE	FALSE
-0.425915	7.00488	3.23981	0.0718689	0.792506	Not Significant	PAPPA_5610	CHIR	Real	PAPPA	FALSE	FALSE	FALSE
0.118225	6.98855	0.246942	0.619236	0.972948	Not Significant	PARK2_1156	CHIR	Real	PARK2	FALSE	FALSE	FALSE
0.0748523	6.01709	0.0657106	0.797688	0.996328	Not Significant	PARK2_1157	CHIR	Real	PARK2	FALSE	FALSE	FALSE
-0.0366312	6.77101	0.0213687	0.883779	0.996328	Not Significant	PARK2_1159	CHIR	Real	PARK2	FALSE	FALSE	FALSE
0.145231	5.9797	0.216959	0.641367	0.974915	Not Significant	PARK7_2669	CHIR	Real	PARK7	FALSE	FALSE	FALSE
-0.212035	5.80626	0.491884	0.483088	0.965067	Not Significant	PARK7_2670	CHIR	Real	PARK7	FALSE	FALSE	FALSE
-0.497684	6.81538	3.95059	0.046855	0.74736	Not Significant	PARK7_2671	CHIR	Real	PARK7	TRUE	FALSE	FALSE
-0.206325	6.69217	0.654669	0.418448	0.961499	Not Significant	PARK7_2672	CHIR	Real	PARK7	FALSE	FALSE	FALSE
0.80367	6.27016	8.08438	0.00446484	0.341361	Not Significant	PARP1_740	CHIR	Real	PARP1	TRUE	TRUE	FALSE
0.108546	6.49425	0.173313	0.677184	0.979431	Not Significant	PARP1_741	CHIR	Real	PARP1	FALSE	FALSE	FALSE
-0.331448	6.04859	1.27824	0.258227	0.924011	Not Significant	PARP1_743	CHIR	Real	PARP1	FALSE	FALSE	FALSE
0.167562	7.40202	0.559991	0.454264	0.962771	Not Significant	PARP1_744	CHIR	Real	PARP1	FALSE	FALSE	FALSE
-0.394529	7.66279	3.27824	0.0702042	0.790097	Not Significant	PARP1_745	CHIR	Real	PARP1	FALSE	FALSE	FALSE
0.134441	6.13587	0.215719	0.642322	0.97538	Not Significant	PAWR_10498	CHIR	Real	PAWR	FALSE	FALSE	FALSE
0.457977	6.21886	2.62925	0.104911	0.837554	Not Significant	PAWR_10499	CHIR	Real	PAWR	FALSE	FALSE	FALSE
-0.180074	7.00189	0.548903	0.458766	0.962771	Not Significant	PAWR_10500	CHIR	Real	PAWR	FALSE	FALSE	FALSE
-0.00117291	7.31512	2.72236e-05	0.995837	0.999823	Not Significant	PAWR_10501	CHIR	Real	PAWR	FALSE	FALSE	FALSE
0.560891	6.19485	3.82574	0.050471	0.752417	Not Significant	PAWR_10502	CHIR	Real	PAWR	FALSE	FALSE	FALSE
0.139114	6.68228	0.290885	0.589654	0.972948	Not Significant	PAX2_8066	CHIR	Real	PAX2	FALSE	FALSE	FALSE
-0.0531551	6.84732	0.0465286	0.829218	0.996328	Not Significant	PAX2_8067	CHIR	Real	PAX2	FALSE	FALSE	FALSE
0.138424	6.62339	0.292814	0.588423	0.972948	Not Significant	PAX2_8069	CHIR	Real	PAX2	FALSE	FALSE	FALSE
-0.0289421	7.06688	0.0154854	0.900967	0.996328	Not Significant	PAX3_5801	CHIR	Real	PAX3	FALSE	FALSE	FALSE
-0.244612	6.6517	0.919383	0.337637	0.945285	Not Significant	PAX3_5804	CHIR	Real	PAX3	FALSE	FALSE	FALSE
-0.367077	6.62804	2.0349	0.153725	0.879766	Not Significant	PAX3_5805	CHIR	Real	PAX3	FALSE	FALSE	FALSE
-0.291276	6.06664	0.99826	0.317732	0.944926	Not Significant	PAX5_9254	CHIR	Real	PAX5	FALSE	FALSE	FALSE
0.09696	6.3636	0.128065	0.720447	0.987194	Not Significant	PAX5_9255	CHIR	Real	PAX5	FALSE	FALSE	FALSE
0.447833	7.51587	4.06634	0.0437461	0.734363	Not Significant	PAX5_9257	CHIR	Real	PAX5	TRUE	FALSE	FALSE
-0.0465966	7.58121	0.0451816	0.831671	0.996328	Not Significant	PAX5_9258	CHIR	Real	PAX5	FALSE	FALSE	FALSE
-0.234345	7.45055	1.1039	0.293412	0.938896	Not Significant	PAX5_9259	CHIR	Real	PAX5	FALSE	FALSE	FALSE
-0.274104	5.93482	0.855531	0.354992	0.952005	Not Significant	PAX6_3485	CHIR	Real	PAX6	FALSE	FALSE	FALSE
0.328638	7.01728	1.94826	0.162774	0.884321	Not Significant	PAX6_3489	CHIR	Real	PAX6	FALSE	FALSE	FALSE
-0.0724628	7.78691	0.114374	0.735218	0.989942	Not Significant	PAX8_7220	CHIR	Real	PAX8	FALSE	FALSE	FALSE
0.250352	6.00989	0.70804	0.400095	0.958168	Not Significant	PAX8_7221	CHIR	Real	PAX8	FALSE	FALSE	FALSE
-0.0503697	7.48927	0.0496698	0.823639	0.996328	Not Significant	PAX8_7223	CHIR	Real	PAX8	FALSE	FALSE	FALSE
0.367121	7.71873	2.9145	0.0877865	0.833231	Not Significant	PAX8_7225	CHIR	Real	PAX8	FALSE	FALSE	FALSE
-0.464246	7.14675	4.10222	0.0428269	0.729405	Not Significant	PBX1_11963	CHIR	Real	PBX1	TRUE	FALSE	FALSE
0.257413	7.62002	1.38902	0.23857	0.920002	Not Significant	PBX1_11964	CHIR	Real	PBX1	FALSE	FALSE	FALSE
-0.0498633	6.19751	0.0309279	0.860401	0.996328	Not Significant	PBX1_11965	CHIR	Real	PBX1	FALSE	FALSE	FALSE
0.388507	6.7051	2.35826	0.124621	0.8654	Not Significant	PCBP1_8564	CHIR	Real	PCBP1	FALSE	FALSE	FALSE
0.0308972	6.29126	0.012405	0.911317	0.996328	Not Significant	PCBP1_8565	CHIR	Real	PCBP1	FALSE	FALSE	FALSE
0.536432	5.97515	3.16803	0.0750931	0.802031	Not Significant	PCBP1_8567	CHIR	Real	PCBP1	FALSE	FALSE	FALSE
0.162302	6.99205	0.468473	0.49369	0.966072	Not Significant	PCBP1_8568	CHIR	Real	PCBP1	FALSE	FALSE	FALSE
-0.194172	6.33988	0.501413	0.47888	0.964227	Not Significant	PCBP2_8424	CHIR	Real	PCBP2	FALSE	FALSE	FALSE
0.0179349	7.32725	0.00632284	0.936622	0.99842	Not Significant	PCBP2_8425	CHIR	Real	PCBP2	FALSE	FALSE	FALSE
0.891807	7.9949	18.1613	2.02965e-05	0.00824894	Significant	PCBP2_8426	CHIR	Real	PCBP2	TRUE	TRUE	FALSE
0.113972	6.94333	0.223019	0.636749	0.972948	Not Significant	PCBP2_8427	CHIR	Real	PCBP2	FALSE	FALSE	FALSE
0.325137	6.03532	1.23715	0.266022	0.925667	Not Significant	PCNA_1100	CHIR	Real	PCNA	FALSE	FALSE	FALSE
-0.379023	6.91043	2.43637	0.11855	0.859361	Not Significant	PCNA_1101	CHIR	Real	PCNA	FALSE	FALSE	FALSE
-0.282962	7.08496	1.48872	0.222415	0.912871	Not Significant	PCNA_1102	CHIR	Real	PCNA	FALSE	FALSE	FALSE
-0.00280476	6.275	0.000100737	0.991992	0.999823	Not Significant	PCNA_1104	CHIR	Real	PCNA	FALSE	FALSE	FALSE
0.0589855	7.30368	0.0660011	0.797251	0.996328	Not Significant	PCNA_1105	CHIR	Real	PCNA	FALSE	FALSE	FALSE
0.101976	7.44406	0.209334	0.64729	0.975822	Not Significant	PCSK1_10952	CHIR	Real	PCSK1	FALSE	FALSE	FALSE
-0.434285	7.06009	3.44439	0.0634669	0.775462	Not Significant	PCSK1_10953	CHIR	Real	PCSK1	FALSE	FALSE	FALSE
0.0532663	7.55458	0.0579012	0.809845	0.996328	Not Significant	PCSK1_10954	CHIR	Real	PCSK1	FALSE	FALSE	FALSE
0.187601	7.34739	0.697384	0.403664	0.95916	Not Significant	PCSK1_10955	CHIR	Real	PCSK1	FALSE	FALSE	FALSE
0.0394485	6.69349	0.0238683	0.87722	0.996328	Not Significant	PCSK9_2855	CHIR	Real	PCSK9	FALSE	FALSE	FALSE
-0.0166826	6.87335	0.00455034	0.946219	0.99842	Not Significant	PCSK9_2857	CHIR	Real	PCSK9	FALSE	FALSE	FALSE
0.0103797	7.16614	0.00194904	0.964787	0.99842	Not Significant	PDCD1_2187	CHIR	Real	PDCD1	FALSE	FALSE	FALSE
-0.271522	7.11201	1.39316	0.237873	0.920002	Not Significant	PDCD1_2188	CHIR	Real	PDCD1	FALSE	FALSE	FALSE
0.115985	6.19768	0.168629	0.681333	0.981437	Not Significant	PDCD1_2189	CHIR	Real	PDCD1	FALSE	FALSE	FALSE
-0.370478	6.33247	1.8255	0.17666	0.886157	Not Significant	PDCD1_2190	CHIR	Real	PDCD1	FALSE	FALSE	FALSE
-0.144219	7.61829	0.435806	0.509153	0.966218	Not Significant	PDCD1_2191	CHIR	Real	PDCD1	FALSE	FALSE	FALSE
-0.236418	7.8248	1.25247	0.263082	0.925667	Not Significant	PDCD4_5700	CHIR	Real	PDCD4	FALSE	FALSE	FALSE
0.0180031	6.82469	0.00528051	0.942071	0.99842	Not Significant	PDCD4_5701	CHIR	Real	PDCD4	FALSE	FALSE	FALSE
0.301932	6.50397	1.3011	0.254013	0.922104	Not Significant	PDCD4_5704	CHIR	Real	PDCD4	FALSE	FALSE	FALSE
-0.0519003	7.13474	0.0492335	0.824402	0.996328	Not Significant	PDCD6IP_4658	CHIR	Real	PDCD6IP	FALSE	FALSE	FALSE
-0.195389	7.25826	0.755764	0.384657	0.95594	Not Significant	PDCD6IP_4659	CHIR	Real	PDCD6IP	FALSE	FALSE	FALSE
0.145006	7.136	0.401397	0.526369	0.966218	Not Significant	PDCD6IP_4660	CHIR	Real	PDCD6IP	FALSE	FALSE	FALSE
-0.0583391	6.95737	0.0574208	0.81062	0.996328	Not Significant	PDCD6IP_4661	CHIR	Real	PDCD6IP	FALSE	FALSE	FALSE
-0.249679	6.42101	0.822245	0.364525	0.952005	Not Significant	PDCD6IP_4662	CHIR	Real	PDCD6IP	FALSE	FALSE	FALSE
-0.0509221	6.66146	0.0396329	0.8422	0.996328	Not Significant	PDCD6IP_4663	CHIR	Real	PDCD6IP	FALSE	FALSE	FALSE
-0.284684	7.04064	1.38528	0.239204	0.920002	Not Significant	PDE4D_5723	CHIR	Real	PDE4D	FALSE	FALSE	FALSE
0.203363	8.25871	1.0313	0.309853	0.94402	Not Significant	PDE4D_5726	CHIR	Real	PDE4D	FALSE	FALSE	FALSE
0.0856129	7.74872	0.15605	0.692819	0.983131	Not Significant	PDE4D_5728	CHIR	Real	PDE4D	FALSE	FALSE	FALSE
0.199196	6.30489	0.521344	0.470269	0.962771	Not Significant	PDGFA_8004	CHIR	Real	PDGFA	FALSE	FALSE	FALSE
0.0570779	6.8237	0.0505124	0.822174	0.996328	Not Significant	PDGFA_8006	CHIR	Real	PDGFA	FALSE	FALSE	FALSE
0.103276	6.18137	0.132362	0.715995	0.986771	Not Significant	PDGFA_8008	CHIR	Real	PDGFA	FALSE	FALSE	FALSE
0.134739	6.64582	0.276939	0.598715	0.972948	Not Significant	PDGFA_8009	CHIR	Real	PDGFA	FALSE	FALSE	FALSE
0.675632	6.77724	7.16433	0.00743674	0.455487	Not Significant	PDGFB_3353	CHIR	Real	PDGFB	TRUE	TRUE	FALSE
-0.442373	6.2305	2.44731	0.117726	0.858447	Not Significant	PDGFB_3354	CHIR	Real	PDGFB	FALSE	FALSE	FALSE
-0.406015	7.12843	3.08562	0.078987	0.81785	Not Significant	PDGFB_3355	CHIR	Real	PDGFB	FALSE	FALSE	FALSE
0.355214	6.5582	1.84633	0.17421	0.886157	Not Significant	PDGFB_3357	CHIR	Real	PDGFB	FALSE	FALSE	FALSE
-0.0280755	6.62297	0.0114992	0.914603	0.996328	Not Significant	PDGFRA_1921	CHIR	Real	PDGFRA	FALSE	FALSE	FALSE
-0.143886	7.44517	0.409434	0.522257	0.966218	Not Significant	PDGFRA_1922	CHIR	Real	PDGFRA	FALSE	FALSE	FALSE
-0.194935	7.45955	0.760269	0.383244	0.95594	Not Significant	PDGFRA_1924	CHIR	Real	PDGFRA	FALSE	FALSE	FALSE
0.168785	6.95487	0.488897	0.48442	0.966038	Not Significant	PDGFRB_1955	CHIR	Real	PDGFRB	FALSE	FALSE	FALSE
-0.156379	7.81976	0.546029	0.459945	0.962771	Not Significant	PDGFRB_1956	CHIR	Real	PDGFRB	FALSE	FALSE	FALSE
0.217969	6.7526	0.754936	0.384918	0.95594	Not Significant	PDGFRB_1957	CHIR	Real	PDGFRB	FALSE	FALSE	FALSE
0.210009	6.80014	0.711943	0.398799	0.958168	Not Significant	PDHA1_11561	CHIR	Real	PDHA1	FALSE	FALSE	FALSE
-0.136484	6.97875	0.329427	0.565997	0.972649	Not Significant	PDIA3_6711	CHIR	Real	PDIA3	FALSE	FALSE	FALSE
0.314284	7.05547	1.81217	0.178248	0.8865	Not Significant	PDPK1_5969	CHIR	Real	PDPK1	FALSE	FALSE	FALSE
0.021257	6.25375	0.00581684	0.939206	0.99842	Not Significant	PDPK1_5971	CHIR	Real	PDPK1	FALSE	FALSE	FALSE
-0.190369	5.95735	0.395926	0.529201	0.966218	Not Significant	PDPK1_5972	CHIR	Real	PDPK1	FALSE	FALSE	FALSE
-0.145224	6.14458	0.25773	0.611684	0.972948	Not Significant	PDPK1_5974	CHIR	Real	PDPK1	FALSE	FALSE	FALSE
-0.299154	6.71725	1.34634	0.245919	0.920922	Not Significant	PDPN_6912	CHIR	Real	PDPN	FALSE	FALSE	FALSE
-0.346349	6.95429	2.08308	0.148939	0.870093	Not Significant	PDPN_6913	CHIR	Real	PDPN	FALSE	FALSE	FALSE
-0.331416	6.70822	1.70557	0.191562	0.903223	Not Significant	PDPN_6914	CHIR	Real	PDPN	FALSE	FALSE	FALSE
0.231455	7.31875	1.04023	0.307768	0.943557	Not Significant	PDX1_7585	CHIR	Real	PDX1	FALSE	FALSE	FALSE
0.0180539	7.34011	0.00637963	0.936339	0.99842	Not Significant	PEBP1_5440	CHIR	Real	PEBP1	FALSE	FALSE	FALSE
-0.384913	7.03468	2.64584	0.103821	0.837554	Not Significant	PEBP1_5442	CHIR	Real	PEBP1	FALSE	FALSE	FALSE
0.193366	6.59834	0.545741	0.460063	0.962771	Not Significant	PEBP1_5444	CHIR	Real	PEBP1	FALSE	FALSE	FALSE
-0.430284	7.11578	3.48763	0.0618291	0.775462	Not Significant	PEBP1_5445	CHIR	Real	PEBP1	FALSE	FALSE	FALSE
0.173267	6.53172	0.434441	0.509818	0.966218	Not Significant	PECAM1_3549	CHIR	Real	PECAM1	FALSE	FALSE	FALSE
0.244462	7.64728	1.26404	0.260888	0.925667	Not Significant	PER1_10503	CHIR	Real	PER1	FALSE	FALSE	FALSE
0.230163	6.94343	0.915239	0.338728	0.945285	Not Significant	PER1_10504	CHIR	Real	PER1	FALSE	FALSE	FALSE
-0.371742	7.25523	2.61298	0.105992	0.840321	Not Significant	PER1_10505	CHIR	Real	PER1	FALSE	FALSE	FALSE
-0.0196578	6.65633	0.00596167	0.938455	0.99842	Not Significant	PER1_10506	CHIR	Real	PER1	FALSE	FALSE	FALSE
-0.112852	6.95875	0.212545	0.64478	0.975515	Not Significant	PER1_10507	CHIR	Real	PER1	FALSE	FALSE	FALSE
-0.367772	6.18995	1.67539	0.195538	0.90542	Not Significant	PER1_10508	CHIR	Real	PER1	FALSE	FALSE	FALSE
-0.513372	7.39526	5.03122	0.0248944	0.659655	Not Significant	PER2_9644	CHIR	Real	PER2	TRUE	FALSE	FALSE
0.0576076	6.53319	0.048422	0.825832	0.996328	Not Significant	PER2_9645	CHIR	Real	PER2	FALSE	FALSE	FALSE
-0.0624487	7.58117	0.0800706	0.777202	0.994739	Not Significant	PER2_9646	CHIR	Real	PER2	FALSE	FALSE	FALSE
0.0218099	7.04975	0.00863588	0.92596	0.99842	Not Significant	PER2_9649	CHIR	Real	PER2	FALSE	FALSE	FALSE
-0.0196055	6.59689	0.00578033	0.939396	0.99842	Not Significant	PER3_10984	CHIR	Real	PER3	FALSE	FALSE	FALSE
0.0782988	7.20387	0.11918	0.729926	0.989045	Not Significant	PER3_10988	CHIR	Real	PER3	FALSE	FALSE	FALSE
0.12416	7.208	0.304527	0.581058	0.972948	Not Significant	PER3_10989	CHIR	Real	PER3	FALSE	FALSE	FALSE
0.0325597	6.0948	0.0126528	0.910439	0.996328	Not Significant	PF4_7006	CHIR	Real	PF4	FALSE	FALSE	FALSE
0.110727	7.47469	0.246005	0.619902	0.972948	Not Significant	PF4_7007	CHIR	Real	PF4	FALSE	FALSE	FALSE
-0.116093	7.24181	0.265083	0.60665	0.972948	Not Significant	PF4_7008	CHIR	Real	PF4	FALSE	FALSE	FALSE
0.276767	6.25143	0.975403	0.323336	0.944926	Not Significant	PF4_7010	CHIR	Real	PF4	FALSE	FALSE	FALSE
0.41449	7.15411	3.13654	0.0765558	0.807923	Not Significant	PF4_7011	CHIR	Real	PF4	FALSE	FALSE	FALSE
-0.246404	6.13574	0.728862	0.393252	0.957042	Not Significant	PFN1_8012	CHIR	Real	PFN1	FALSE	FALSE	FALSE
-0.310996	6.10828	1.15261	0.283004	0.931759	Not Significant	PFN1_8014	CHIR	Real	PFN1	FALSE	FALSE	FALSE
0.0314495	6.366	0.0126652	0.910395	0.996328	Not Significant	PGF_4442	CHIR	Real	PGF	FALSE	FALSE	FALSE
-0.388073	6.3761	2.04594	0.152613	0.879766	Not Significant	PGF_4445	CHIR	Real	PGF	FALSE	FALSE	FALSE
0.14928	6.90093	0.373614	0.541041	0.967558	Not Significant	PGF_4446	CHIR	Real	PGF	FALSE	FALSE	FALSE
0.0250534	6.93125	0.0106153	0.917939	0.997793	Not Significant	PGK1_9366	CHIR	Real	PGK1	FALSE	FALSE	FALSE
-0.0439502	7.07388	0.0356719	0.850195	0.996328	Not Significant	PGK1_9368	CHIR	Real	PGK1	FALSE	FALSE	FALSE
-0.319059	7.40783	2.02189	0.155046	0.88026	Not Significant	PGK1_9370	CHIR	Real	PGK1	FALSE	FALSE	FALSE
-0.0431383	6.81791	0.0299198	0.862672	0.996328	Not Significant	PGR_1076	CHIR	Real	PGR	FALSE	FALSE	FALSE
0.0160103	7.68599	0.00552369	0.940755	0.99842	Not Significant	PGR_1077	CHIR	Real	PGR	FALSE	FALSE	FALSE
0.639164	7.25506	7.89835	0.004948	0.360457	Not Significant	PGR_1078	CHIR	Real	PGR	TRUE	TRUE	FALSE
0.103132	6.85332	0.173025	0.677437	0.979431	Not Significant	PGR_1080	CHIR	Real	PGR	FALSE	FALSE	FALSE
0.304641	6.68058	1.42925	0.231887	0.918694	Not Significant	PHB_4327	CHIR	Real	PHB	FALSE	FALSE	FALSE
0.16504	6.02439	0.303258	0.581847	0.972948	Not Significant	PHB_4330	CHIR	Real	PHB	FALSE	FALSE	FALSE
-0.225257	5.89789	0.571596	0.449626	0.962771	Not Significant	PHOX2B_10991	CHIR	Real	PHOX2B	FALSE	FALSE	FALSE
0.384802	6.8869	2.47208	0.115885	0.854692	Not Significant	PHOX2B_10993	CHIR	Real	PHOX2B	FALSE	FALSE	FALSE
-0.0263454	7.98358	0.0162728	0.898493	0.996328	Not Significant	PHOX2B_10994	CHIR	Real	PHOX2B	FALSE	FALSE	FALSE
-0.0666915	7.39969	0.0834369	0.772693	0.994612	Not Significant	PHOX2B_10995	CHIR	Real	PHOX2B	FALSE	FALSE	FALSE
0.0352123	7.75946	0.0269745	0.869543	0.996328	Not Significant	PIAS1_7228	CHIR	Real	PIAS1	FALSE	FALSE	FALSE
0.475029	6.84668	3.68026	0.0550602	0.753873	Not Significant	PIAS1_7229	CHIR	Real	PIAS1	FALSE	FALSE	FALSE
-0.157463	7.21809	0.479706	0.488555	0.966072	Not Significant	PIAS1_7230	CHIR	Real	PIAS1	FALSE	FALSE	FALSE
0.458705	6.05147	2.47453	0.115704	0.854692	Not Significant	PIAS1_7231	CHIR	Real	PIAS1	FALSE	FALSE	FALSE
-0.0814762	7.92725	0.15254	0.69612	0.984811	Not Significant	PIAS1_7233	CHIR	Real	PIAS1	FALSE	FALSE	FALSE
-0.0879998	7.93179	0.176578	0.674331	0.978963	Not Significant	PIAS2_12308	CHIR	Real	PIAS2	FALSE	FALSE	FALSE
0.0674195	7.49197	0.0926487	0.760837	0.993329	Not Significant	PIAS2_12309	CHIR	Real	PIAS2	FALSE	FALSE	FALSE
0.309123	6.54682	1.40489	0.235907	0.918694	Not Significant	PIAS2_12310	CHIR	Real	PIAS2	FALSE	FALSE	FALSE
0.268399	7.0487	1.23666	0.266116	0.925667	Not Significant	PIAS2_12311	CHIR	Real	PIAS2	FALSE	FALSE	FALSE
0.211134	6.64616	0.684826	0.40793	0.959588	Not Significant	PIAS2_12313	CHIR	Real	PIAS2	FALSE	FALSE	FALSE
-0.142026	6.58458	0.303704	0.58157	0.972948	Not Significant	PICALM_12011	CHIR	Real	PICALM	FALSE	FALSE	FALSE
-0.0996813	8.39754	0.2541	0.614203	0.972948	Not Significant	PICALM_12012	CHIR	Real	PICALM	FALSE	FALSE	FALSE
-0.234268	6.12343	0.662227	0.415775	0.960952	Not Significant	PICALM_12013	CHIR	Real	PICALM	FALSE	FALSE	FALSE
0.0499523	6.09841	0.0300277	0.862427	0.996328	Not Significant	PICALM_12014	CHIR	Real	PICALM	FALSE	FALSE	FALSE
0.546449	6.85913	4.84722	0.0276908	0.665223	Not Significant	PICALM_12015	CHIR	Real	PICALM	TRUE	FALSE	FALSE
-0.423215	6.17301	2.14641	0.142904	0.870093	Not Significant	PICALM_12016	CHIR	Real	PICALM	FALSE	FALSE	FALSE
0.4337	6.56248	2.71774	0.0992383	0.834379	Not Significant	PIK3C3_8430	CHIR	Real	PIK3C3	FALSE	FALSE	FALSE
-0.106057	5.94034	0.128555	0.719935	0.987194	Not Significant	PIK3C3_8433	CHIR	Real	PIK3C3	FALSE	FALSE	FALSE
0.0530252	7.53671	0.0579585	0.809752	0.996328	Not Significant	PIK3C3_8435	CHIR	Real	PIK3C3	FALSE	FALSE	FALSE
-0.447492	6.57003	2.99353	0.083598	0.826757	Not Significant	PIK3CA_509	CHIR	Real	PIK3CA	FALSE	FALSE	FALSE
-0.0600349	6.81493	0.0561717	0.812652	0.996328	Not Significant	PIK3CA_511	CHIR	Real	PIK3CA	FALSE	FALSE	FALSE
-0.298666	6.60054	1.3344	0.248024	0.921677	Not Significant	PIK3CA_512	CHIR	Real	PIK3CA	FALSE	FALSE	FALSE
-0.336533	5.9334	1.28267	0.257403	0.923207	Not Significant	PIK3CA_513	CHIR	Real	PIK3CA	FALSE	FALSE	FALSE
-0.32778	7.94482	2.4236	0.11952	0.860144	Not Significant	PIK3CB_7855	CHIR	Real	PIK3CB	FALSE	FALSE	FALSE
-0.088647	6.90655	0.132504	0.71585	0.986771	Not Significant	PIK3CB_7857	CHIR	Real	PIK3CB	FALSE	FALSE	FALSE
-0.0200605	7.66418	0.0080536	0.928492	0.99842	Not Significant	PIK3CB_7859	CHIR	Real	PIK3CB	FALSE	FALSE	FALSE
0.109221	8.18709	0.288779	0.591004	0.972948	Not Significant	PIK3CD_10269	CHIR	Real	PIK3CD	FALSE	FALSE	FALSE
0.173171	8.28623	0.748615	0.386915	0.95594	Not Significant	PIK3CD_10270	CHIR	Real	PIK3CD	FALSE	FALSE	FALSE
0.054709	6.25814	0.0381891	0.845064	0.996328	Not Significant	PIK3CD_10271	CHIR	Real	PIK3CD	FALSE	FALSE	FALSE
-0.0162466	5.88441	0.00296818	0.956552	0.99842	Not Significant	PIK3CD_10272	CHIR	Real	PIK3CD	FALSE	FALSE	FALSE
-0.0548265	6.07994	0.0349553	0.851689	0.996328	Not Significant	PIK3CG_1865	CHIR	Real	PIK3CG	FALSE	FALSE	FALSE
0.0637133	6.01128	0.0473644	0.827715	0.996328	Not Significant	PIK3CG_1866	CHIR	Real	PIK3CG	FALSE	FALSE	FALSE
-0.231073	6.3761	0.723145	0.395114	0.957881	Not Significant	PIK3CG_1867	CHIR	Real	PIK3CG	FALSE	FALSE	FALSE
-0.0208201	7.1511	0.00825881	0.92759	0.99842	Not Significant	PIK3CG_1869	CHIR	Real	PIK3CG	FALSE	FALSE	FALSE
-0.0811891	7.16879	0.12804	0.720473	0.987194	Not Significant	PIK3R1_1106	CHIR	Real	PIK3R1	FALSE	FALSE	FALSE
-0.0740761	7.18123	0.106951	0.743643	0.992466	Not Significant	PIK3R1_1109	CHIR	Real	PIK3R1	FALSE	FALSE	FALSE
0.110023	6.27995	0.152231	0.696413	0.984811	Not Significant	PIK3R1_1110	CHIR	Real	PIK3R1	FALSE	FALSE	FALSE
-0.394495	6.23714	1.97441	0.159981	0.884321	Not Significant	PIK3R1_1111	CHIR	Real	PIK3R1	FALSE	FALSE	FALSE
-0.23237	6.96252	0.943691	0.33133	0.944926	Not Significant	PIK3R2_7126	CHIR	Real	PIK3R2	FALSE	FALSE	FALSE
0.16728	6.75419	0.446893	0.503814	0.966218	Not Significant	PIK3R2_7127	CHIR	Real	PIK3R2	FALSE	FALSE	FALSE
1.04429	7.47195	21.275	3.97888e-06	0.00256041	Significant	PIK3R2_7128	CHIR	Real	PIK3R2	TRUE	TRUE	FALSE
-0.181123	6.12044	0.390183	0.532203	0.966218	Not Significant	PIK3R2_7129	CHIR	Real	PIK3R2	FALSE	FALSE	FALSE
-0.422863	6.60964	2.65991	0.102907	0.836512	Not Significant	PIK3R2_7130	CHIR	Real	PIK3R2	FALSE	FALSE	FALSE
-0.185637	7.34322	0.680649	0.409363	0.959588	Not Significant	PIM1_6040	CHIR	Real	PIM1	FALSE	FALSE	FALSE
-0.119739	7.26985	0.284086	0.594035	0.972948	Not Significant	PIM1_6043	CHIR	Real	PIM1	FALSE	FALSE	FALSE
0.088369	6.43061	0.110566	0.739501	0.991803	Not Significant	PIN1_2745	CHIR	Real	PIN1	FALSE	FALSE	TRUE
0.189139	6.76066	0.56917	0.450589	0.962771	Not Significant	PIN1_2746	CHIR	Real	PIN1	FALSE	FALSE	TRUE
-0.548368	7.25994	5.85116	0.0155668	0.599721	Not Significant	PIN1_2747	CHIR	Real	PIN1	TRUE	FALSE	TRUE
0.450698	6.48857	2.89166	0.0890391	0.833231	Not Significant	PINK1_3235	CHIR	Real	PINK1	FALSE	FALSE	FALSE
0.0696232	7.57548	0.100535	0.751188	0.993137	Not Significant	PITX2_7603	CHIR	Real	PITX2	FALSE	FALSE	FALSE
0.31675	7.58956	2.04903	0.152303	0.878989	Not Significant	PITX2_7605	CHIR	Real	PITX2	FALSE	FALSE	FALSE
-0.0218159	7.33487	0.00940709	0.922734	0.99842	Not Significant	PITX2_7606	CHIR	Real	PITX2	FALSE	FALSE	FALSE
0.187155	6.51881	0.519341	0.471123	0.962946	Not Significant	PKD1_4258	CHIR	Real	PKD1	FALSE	FALSE	FALSE
-0.102023	6.97558	0.161095	0.68815	0.982417	Not Significant	PKD1_4259	CHIR	Real	PKD1	FALSE	FALSE	FALSE
-0.268439	7.97729	1.63517	0.20099	0.907924	Not Significant	PKD2_6670	CHIR	Real	PKD2	FALSE	FALSE	FALSE
0.308132	7.24441	1.87495	0.170909	0.886157	Not Significant	PKD2_6671	CHIR	Real	PKD2	FALSE	FALSE	FALSE
0.147066	6.96156	0.334594	0.562966	0.972178	Not Significant	PKD2_6672	CHIR	Real	PKD2	FALSE	FALSE	FALSE
-0.192741	6.947	0.637555	0.424597	0.961499	Not Significant	PKD2_6673	CHIR	Real	PKD2	FALSE	FALSE	FALSE
-0.193932	6.50782	0.552765	0.45719	0.962771	Not Significant	PKD2_6675	CHIR	Real	PKD2	FALSE	FALSE	FALSE
0.214823	6.14829	0.557172	0.455402	0.962771	Not Significant	PKM_3825	CHIR	Real	PKM	FALSE	FALSE	FALSE
0.387882	6.63996	2.29814	0.129529	0.86768	Not Significant	PKM_3827	CHIR	Real	PKM	FALSE	FALSE	FALSE
0.27933	6.13141	0.943944	0.331266	0.944926	Not Significant	PKM_3828	CHIR	Real	PKM	FALSE	FALSE	FALSE
-0.0284172	6.51377	0.0117755	0.913587	0.996328	Not Significant	PKN1_12119	CHIR	Real	PKN1	FALSE	FALSE	FALSE
0.012406	6.7251	0.00235927	0.96126	0.99842	Not Significant	PKN1_12121	CHIR	Real	PKN1	FALSE	FALSE	FALSE
0.502277	7.05911	4.55911	0.0327441	0.704751	Not Significant	PKN1_12122	CHIR	Real	PKN1	TRUE	FALSE	FALSE
-0.00848776	7.8724	0.00164323	0.967665	0.99842	Not Significant	PLA2G2A_5558	CHIR	Real	PLA2G2A	FALSE	FALSE	FALSE
0.0411055	6.11152	0.0203089	0.886678	0.996328	Not Significant	PLA2G2A_5559	CHIR	Real	PLA2G2A	FALSE	FALSE	FALSE
0.618341	6.43858	5.32504	0.0210211	0.633326	Not Significant	PLA2G2A_5560	CHIR	Real	PLA2G2A	TRUE	TRUE	FALSE
-0.305495	7.37192	1.84386	0.1745	0.886157	Not Significant	PLA2G4A_5933	CHIR	Real	PLA2G4A	FALSE	FALSE	FALSE
-0.091015	7.01568	0.145678	0.702701	0.986771	Not Significant	PLA2G4A_5934	CHIR	Real	PLA2G4A	FALSE	FALSE	FALSE
0.288499	7.35667	1.63905	0.200456	0.907924	Not Significant	PLA2G4A_5935	CHIR	Real	PLA2G4A	FALSE	FALSE	FALSE
0.00366707	6.95017	0.000234813	0.987774	0.999823	Not Significant	PLA2G4A_5936	CHIR	Real	PLA2G4A	FALSE	FALSE	FALSE
0.140725	7.19023	0.387167	0.533792	0.96646	Not Significant	PLA2G4A_5937	CHIR	Real	PLA2G4A	FALSE	FALSE	FALSE
0.167994	6.83086	0.459347	0.497929	0.966072	Not Significant	PLA2G6_10096	CHIR	Real	PLA2G6	FALSE	FALSE	FALSE
-0.0821705	7.06739	0.123129	0.725665	0.987938	Not Significant	PLA2G6_10097	CHIR	Real	PLA2G6	FALSE	FALSE	FALSE
-0.311504	5.99994	1.108	0.292517	0.938275	Not Significant	PLA2G6_10098	CHIR	Real	PLA2G6	FALSE	FALSE	FALSE
0.141604	7.63496	0.422838	0.515524	0.966218	Not Significant	PLA2G6_10100	CHIR	Real	PLA2G6	FALSE	FALSE	FALSE
0.277642	7.31285	1.49723	0.221099	0.912871	Not Significant	PLA2G7_4741	CHIR	Real	PLA2G7	FALSE	FALSE	FALSE
0.0247555	6.13602	0.00743452	0.931289	0.99842	Not Significant	PLA2G7_4742	CHIR	Real	PLA2G7	FALSE	FALSE	FALSE
0.311881	7.18672	1.89492	0.168648	0.886157	Not Significant	PLA2G7_4743	CHIR	Real	PLA2G7	FALSE	FALSE	FALSE
-0.0406659	8.31044	0.0417036	0.838186	0.996328	Not Significant	PLA2G7_4744	CHIR	Real	PLA2G7	FALSE	FALSE	FALSE
0.317983	6.39319	1.38463	0.239315	0.920002	Not Significant	PLA2G7_4745	CHIR	Real	PLA2G7	FALSE	FALSE	FALSE
0.260733	7.37343	1.19666	0.273991	0.929711	Not Significant	PLA2G7_4746	CHIR	Real	PLA2G7	FALSE	FALSE	FALSE
0.11069	7.48056	0.247812	0.61862	0.972948	Not Significant	PLAT_2511	CHIR	Real	PLAT	FALSE	FALSE	FALSE
-0.22692	5.97815	0.595128	0.440443	0.962764	Not Significant	PLAT_2513	CHIR	Real	PLAT	FALSE	FALSE	FALSE
0.383978	7.31333	2.77808	0.0955629	0.834153	Not Significant	PLAT_2514	CHIR	Real	PLAT	FALSE	FALSE	FALSE
0.151876	7.92946	0.524246	0.469036	0.962771	Not Significant	PLAT_2515	CHIR	Real	PLAT	FALSE	FALSE	FALSE
-0.246091	7.37284	1.15608	0.282281	0.931759	Not Significant	PLAUR_1640	CHIR	Real	PLAUR	FALSE	FALSE	FALSE
0.126632	6.825	0.259689	0.610334	0.972948	Not Significant	PLAUR_1641	CHIR	Real	PLAUR	FALSE	FALSE	FALSE
0.172703	6.43768	0.423758	0.515068	0.966218	Not Significant	PLAUR_1643	CHIR	Real	PLAUR	FALSE	FALSE	FALSE
0.00509191	6.424	0.000325759	0.9856	0.999823	Not Significant	PLAUR_1644	CHIR	Real	PLAUR	FALSE	FALSE	FALSE
0.465174	6.35446	2.85927	0.0908486	0.833231	Not Significant	PLAU_1389	CHIR	Real	PLAU	FALSE	FALSE	FALSE
-0.044986	6.21272	0.0251967	0.873878	0.996328	Not Significant	PLAU_1391	CHIR	Real	PLAU	FALSE	FALSE	FALSE
-0.310171	6.73489	1.49498	0.221445	0.912871	Not Significant	PLAU_1393	CHIR	Real	PLAU	FALSE	FALSE	FALSE
0.270506	7.18998	1.43155	0.231511	0.918694	Not Significant	PLAU_1394	CHIR	Real	PLAU	FALSE	FALSE	FALSE
0.349526	6.24078	1.53693	0.215075	0.9111	Not Significant	PLCB1_11290	CHIR	Real	PLCB1	FALSE	FALSE	FALSE
0.420355	6.21541	2.19357	0.138588	0.870093	Not Significant	PLCB1_11291	CHIR	Real	PLCB1	FALSE	FALSE	FALSE
-0.140898	7.90014	0.456734	0.499154	0.966218	Not Significant	PLCB1_11292	CHIR	Real	PLCB1	FALSE	FALSE	FALSE
0.44707	6.88427	3.33181	0.0679521	0.789062	Not Significant	PLCB1_11293	CHIR	Real	PLCB1	FALSE	FALSE	FALSE
-0.119384	5.88664	0.159994	0.689162	0.982885	Not Significant	PLCB1_11294	CHIR	Real	PLCB1	FALSE	FALSE	FALSE
-0.201773	6.33291	0.524989	0.468721	0.962771	Not Significant	PLCE1_10165	CHIR	Real	PLCE1	FALSE	FALSE	FALSE
-0.0469243	8.04212	0.0521527	0.819359	0.996328	Not Significant	PLCE1_10166	CHIR	Real	PLCE1	FALSE	FALSE	FALSE
-0.13128	7.93464	0.389893	0.532356	0.966218	Not Significant	PLCE1_10168	CHIR	Real	PLCE1	FALSE	FALSE	FALSE
0.245161	8.30485	1.51118	0.21896	0.912871	Not Significant	PLCE1_10169	CHIR	Real	PLCE1	FALSE	FALSE	FALSE
0.000583693	6.7388	5.25668e-06	0.998171	0.999823	Not Significant	PLCG1_2338	CHIR	Real	PLCG1	FALSE	FALSE	FALSE
-0.681425	5.89583	4.99405	0.0254345	0.659655	Not Significant	PLCG1_2340	CHIR	Real	PLCG1	TRUE	TRUE	FALSE
-0.196727	8.63932	1.02338	0.31172	0.944073	Not Significant	PLCG2_9833	CHIR	Real	PLCG2	FALSE	FALSE	FALSE
-0.142555	7.56624	0.415554	0.519164	0.966218	Not Significant	PLD1_7925	CHIR	Real	PLD1	FALSE	FALSE	FALSE
-0.176953	6.60988	0.474994	0.490699	0.966072	Not Significant	PLD1_7927	CHIR	Real	PLD1	FALSE	FALSE	FALSE
0.0844141	6.40053	0.0961375	0.756515	0.993173	Not Significant	PLD1_7929	CHIR	Real	PLD1	FALSE	FALSE	FALSE
0.273396	7.00433	1.33861	0.24728	0.920922	Not Significant	PLD1_7930	CHIR	Real	PLD1	FALSE	FALSE	FALSE
-0.328262	6.41322	1.4851	0.222979	0.912871	Not Significant	PLD2_8258	CHIR	Real	PLD2	FALSE	FALSE	FALSE
-0.303331	7.72898	1.92726	0.165058	0.885787	Not Significant	PLD2_8259	CHIR	Real	PLD2	FALSE	FALSE	FALSE
-0.10388	6.4877	0.156825	0.692097	0.983131	Not Significant	PLD2_8261	CHIR	Real	PLD2	FALSE	FALSE	FALSE
0.0173862	7.29899	0.00595442	0.938492	0.99842	Not Significant	PLD2_8263	CHIR	Real	PLD2	FALSE	FALSE	FALSE
0.316371	6.09281	1.19645	0.274032	0.929711	Not Significant	PLEC_7808	CHIR	Real	PLEC	FALSE	FALSE	FALSE
0.578627	6.97498	5.81713	0.0158708	0.603718	Not Significant	PLEC_7809	CHIR	Real	PLEC	TRUE	FALSE	FALSE
-0.118518	7.50028	0.28266	0.594963	0.972948	Not Significant	PLEC_7811	CHIR	Real	PLEC	FALSE	FALSE	FALSE
0.437342	6.07068	2.25571	0.133123	0.869196	Not Significant	PLG_2592	CHIR	Real	PLG	FALSE	FALSE	FALSE
0.178897	7.25814	0.620731	0.430776	0.961499	Not Significant	PLG_2593	CHIR	Real	PLG	FALSE	FALSE	FALSE
-0.198611	6.33009	0.525288	0.468595	0.962771	Not Significant	PLG_2594	CHIR	Real	PLG	FALSE	FALSE	FALSE
-0.0580788	6.46766	0.0480563	0.826481	0.996328	Not Significant	PLK1_1477	CHIR	Real	PLK1	FALSE	FALSE	FALSE
0.123201	7.53659	0.310481	0.577385	0.972948	Not Significant	PLK1_1479	CHIR	Real	PLK1	FALSE	FALSE	FALSE
0.604217	7.03072	6.28653	0.0121659	0.539932	Not Significant	PLK1_1481	CHIR	Real	PLK1	TRUE	TRUE	FALSE
-0.287343	6.58062	1.2211	0.269145	0.927905	Not Significant	PLK1_1482	CHIR	Real	PLK1	FALSE	FALSE	FALSE
0.0553066	6.57062	0.0461388	0.829924	0.996328	Not Significant	PLN_11807	CHIR	Real	PLN	FALSE	FALSE	FALSE
-0.306206	6.03246	1.07146	0.300615	0.939355	Not Significant	PLN_11809	CHIR	Real	PLN	FALSE	FALSE	FALSE
-0.312421	6.81876	1.57799	0.209051	0.908972	Not Significant	PLN_11810	CHIR	Real	PLN	FALSE	FALSE	FALSE
0.053796	6.03653	0.0339324	0.853851	0.996328	Not Significant	PLN_11811	CHIR	Real	PLN	FALSE	FALSE	FALSE
0.0447752	7.8009	0.0448055	0.832362	0.996328	Not Significant	PLN_11812	CHIR	Real	PLN	FALSE	FALSE	FALSE
-0.0706697	6.27733	0.064243	0.799911	0.996328	Not Significant	PLP1_7485	CHIR	Real	PLP1	FALSE	FALSE	FALSE
0.605401	6.93036	6.12361	0.0133388	0.575432	Not Significant	PLP1_7486	CHIR	Real	PLP1	TRUE	TRUE	FALSE
-0.0766555	6.76799	0.0942363	0.758859	0.993276	Not Significant	PLP1_7487	CHIR	Real	PLP1	FALSE	FALSE	FALSE
-0.155426	6.78893	0.383899	0.535524	0.966647	Not Significant	PLTP_9596	CHIR	Real	PLTP	FALSE	FALSE	FALSE
-0.0291751	6.81373	0.0135801	0.90723	0.996328	Not Significant	PLTP_9597	CHIR	Real	PLTP	FALSE	FALSE	FALSE
-0.106176	7.20422	0.222135	0.637418	0.972948	Not Significant	PLTP_9598	CHIR	Real	PLTP	FALSE	FALSE	FALSE
0.322996	7.13607	1.98246	0.159132	0.884321	Not Significant	PLTP_9599	CHIR	Real	PLTP	FALSE	FALSE	FALSE
-0.0934311	7.26823	0.172825	0.677613	0.979431	Not Significant	PLTP_9600	CHIR	Real	PLTP	FALSE	FALSE	FALSE
0.0845956	7.83759	0.161399	0.687872	0.982383	Not Significant	PLTP_9601	CHIR	Real	PLTP	FALSE	FALSE	FALSE
0.0980457	6.19649	0.117782	0.731452	0.989194	Not Significant	PMAIP1_10631	CHIR	Real	PMAIP1	FALSE	FALSE	FALSE
-0.249954	6.72339	0.977922	0.322712	0.944926	Not Significant	PMAIP1_10632	CHIR	Real	PMAIP1	FALSE	FALSE	FALSE
0.256954	6.14466	0.792136	0.373455	0.9524	Not Significant	PMAIP1_10635	CHIR	Real	PMAIP1	FALSE	FALSE	FALSE
-0.154529	6.42128	0.337018	0.561555	0.972178	Not Significant	PML_1616	CHIR	Real	PML	FALSE	FALSE	FALSE
0.203493	5.9417	0.47292	0.491647	0.966072	Not Significant	PML_1621	CHIR	Real	PML	FALSE	FALSE	FALSE
-0.0671106	6.48363	0.0654363	0.798101	0.996328	Not Significant	PMP22_6286	CHIR	Real	PMP22	FALSE	FALSE	FALSE
0.243704	5.93937	0.669989	0.413055	0.959878	Not Significant	PMP22_6289	CHIR	Real	PMP22	FALSE	FALSE	FALSE
0.266444	5.8342	0.779488	0.377298	0.953846	Not Significant	PMP22_6290	CHIR	Real	PMP22	FALSE	FALSE	FALSE
0.207666	6.68153	0.635914	0.425194	0.961499	Not Significant	PMS2_6955	CHIR	Real	PMS2	FALSE	FALSE	FALSE
-0.337006	6.30714	1.4634	0.22639	0.912871	Not Significant	PMS2_6956	CHIR	Real	PMS2	FALSE	FALSE	FALSE
0.133714	7.02783	0.324632	0.568837	0.972948	Not Significant	PMS2_6958	CHIR	Real	PMS2	FALSE	FALSE	FALSE
-0.359776	7.23484	2.54142	0.110895	0.848804	Not Significant	PNOC_11657	CHIR	Real	PNOC	FALSE	FALSE	FALSE
-0.0423019	6.33997	0.0240576	0.876738	0.996328	Not Significant	PNOC_11658	CHIR	Real	PNOC	FALSE	FALSE	FALSE
0.182771	7.71256	0.72491	0.394538	0.957881	Not Significant	PNOC_11659	CHIR	Real	PNOC	FALSE	FALSE	FALSE
0.181994	7.30171	0.657104	0.417584	0.961416	Not Significant	PNOC_11660	CHIR	Real	PNOC	FALSE	FALSE	FALSE
0.086243	6.73047	0.111712	0.738203	0.99103	Not Significant	PNOC_11661	CHIR	Real	PNOC	FALSE	FALSE	FALSE
-0.0759174	7.8524	0.13082	0.717584	0.986959	Not Significant	PNPLA3_6511	CHIR	Real	PNPLA3	FALSE	FALSE	FALSE
-0.167983	7.78609	0.618652	0.431549	0.961499	Not Significant	PNPLA3_6513	CHIR	Real	PNPLA3	FALSE	FALSE	FALSE
-0.100563	7.38757	0.199744	0.654927	0.978135	Not Significant	PNPLA3_6514	CHIR	Real	PNPLA3	FALSE	FALSE	FALSE
-0.441391	7.43088	3.8843	0.0487396	0.750352	Not Significant	PNPLA3_6515	CHIR	Real	PNPLA3	TRUE	FALSE	FALSE
-0.0431288	6.73706	0.0295141	0.863597	0.996328	Not Significant	POLB_5875	CHIR	Real	POLB	FALSE	FALSE	FALSE
0.208186	7.42235	0.842286	0.358744	0.952005	Not Significant	POLB_5876	CHIR	Real	POLB	FALSE	FALSE	FALSE
0.141324	6.19462	0.242382	0.622491	0.972948	Not Significant	POLB_5877	CHIR	Real	POLB	FALSE	FALSE	FALSE
-0.100004	7.10984	0.18508	0.667043	0.978584	Not Significant	POLD1_11325	CHIR	Real	POLD1	FALSE	FALSE	FALSE
-0.626946	6.23219	4.89138	0.0269911	0.659655	Not Significant	POLD1_11327	CHIR	Real	POLD1	TRUE	TRUE	FALSE
-0.116471	6.88685	0.227991	0.633018	0.972948	Not Significant	POLD1_11328	CHIR	Real	POLD1	FALSE	FALSE	FALSE
0.30543	6.10839	1.11868	0.290202	0.93811	Not Significant	POLD1_11329	CHIR	Real	POLD1	FALSE	FALSE	FALSE
0.112742	6.82784	0.20729	0.6489	0.976575	Not Significant	POLG_4056	CHIR	Real	POLG	FALSE	FALSE	FALSE
0.0432503	5.91366	0.0212107	0.884207	0.996328	Not Significant	POLG_4058	CHIR	Real	POLG	FALSE	FALSE	FALSE
-0.196805	7.47869	0.763366	0.382277	0.955929	Not Significant	POLG_4060	CHIR	Real	POLG	FALSE	FALSE	FALSE
-0.0895093	8.24916	0.195988	0.657979	0.978262	Not Significant	POLH_7608	CHIR	Real	POLH	FALSE	FALSE	FALSE
0.109319	7.73339	0.260644	0.609678	0.972948	Not Significant	POLH_7609	CHIR	Real	POLH	FALSE	FALSE	FALSE
-0.0928948	6.8316	0.140297	0.707986	0.986771	Not Significant	POLH_7611	CHIR	Real	POLH	FALSE	FALSE	FALSE
0.352498	7.73754	2.71147	0.099629	0.834379	Not Significant	POLH_7613	CHIR	Real	POLH	FALSE	FALSE	FALSE
0.203139	7.83323	0.929136	0.335088	0.944926	Not Significant	POLR2A_1889	CHIR	Real	POLR2A	FALSE	FALSE	FALSE
-0.0513733	6.83552	0.0432862	0.835187	0.996328	Not Significant	POLR2A_1892	CHIR	Real	POLR2A	FALSE	FALSE	FALSE
0.10615	7.38594	0.224332	0.635759	0.972948	Not Significant	POLR2A_1893	CHIR	Real	POLR2A	FALSE	FALSE	FALSE
-0.0866536	7.30697	0.139934	0.708346	0.986771	Not Significant	POLR2B_6743	CHIR	Real	POLR2B	FALSE	FALSE	FALSE
0.0348557	6.63386	0.0186948	0.891245	0.996328	Not Significant	POLR2B_6747	CHIR	Real	POLR2B	FALSE	FALSE	FALSE
-0.235528	7.47972	1.11941	0.290045	0.93811	Not Significant	POLR2C_7488	CHIR	Real	POLR2C	FALSE	FALSE	FALSE
0.00112254	6.14656	1.34835e-05	0.99707	0.999823	Not Significant	POLR2C_7489	CHIR	Real	POLR2C	FALSE	FALSE	FALSE
0.0454608	6.93433	0.0357156	0.850104	0.996328	Not Significant	POLR2D_9703	CHIR	Real	POLR2D	FALSE	FALSE	FALSE
0.224781	7.1535	0.972832	0.323975	0.944926	Not Significant	POLR2D_9705	CHIR	Real	POLR2D	FALSE	FALSE	FALSE
-0.120853	6.72766	0.227566	0.633335	0.972948	Not Significant	POLR2D_9706	CHIR	Real	POLR2D	FALSE	FALSE	FALSE
-0.475126	6.5271	3.12719	0.0769962	0.808658	Not Significant	POLR2D_9707	CHIR	Real	POLR2D	FALSE	FALSE	FALSE
0.145799	7.28778	0.417021	0.518427	0.966218	Not Significant	POLR2E_6962	CHIR	Real	POLR2E	FALSE	FALSE	FALSE
-0.393989	6.95422	2.69093	0.100921	0.834379	Not Significant	POLR2E_6963	CHIR	Real	POLR2E	FALSE	FALSE	FALSE
-0.197797	6.44779	0.546067	0.459929	0.962771	Not Significant	POLR2E_6964	CHIR	Real	POLR2E	FALSE	FALSE	FALSE
0.170488	7.80207	0.646519	0.42136	0.961499	Not Significant	POLR2F_9373	CHIR	Real	POLR2F	FALSE	FALSE	FALSE
0.155961	6.74536	0.369998	0.543005	0.968766	Not Significant	POLR2F_9376	CHIR	Real	POLR2F	FALSE	FALSE	FALSE
0.270594	6.78646	1.17624	0.278124	0.930285	Not Significant	POLR2G_8833	CHIR	Real	POLR2G	FALSE	FALSE	FALSE
0.278692	7.51005	1.55509	0.212385	0.910039	Not Significant	POLR2G_8835	CHIR	Real	POLR2G	FALSE	FALSE	FALSE
-0.203094	6.921	0.684099	0.408179	0.959588	Not Significant	POLR2G_8837	CHIR	Real	POLR2G	FALSE	FALSE	FALSE
0.0576629	8.37237	0.0843107	0.771538	0.994612	Not Significant	POLR2G_8838	CHIR	Real	POLR2G	FALSE	FALSE	FALSE
0.189325	6.44505	0.499063	0.479912	0.964227	Not Significant	POLR2H_8072	CHIR	Real	POLR2H	FALSE	FALSE	FALSE
-0.15464	6.76909	0.381242	0.536939	0.966909	Not Significant	POLR2H_8073	CHIR	Real	POLR2H	FALSE	FALSE	FALSE
-0.352854	6.09751	1.48161	0.223522	0.912871	Not Significant	POLR2H_8074	CHIR	Real	POLR2H	FALSE	FALSE	FALSE
0.342768	6.3429	1.53565	0.215266	0.9111	Not Significant	POLR2H_8076	CHIR	Real	POLR2H	FALSE	FALSE	FALSE
-0.114408	6.72705	0.205535	0.65029	0.977333	Not Significant	POLR2K_10280	CHIR	Real	POLR2K	FALSE	FALSE	FALSE
-0.547252	6.24415	3.6779	0.0551384	0.753873	Not Significant	POLR2K_10281	CHIR	Real	POLR2K	FALSE	FALSE	FALSE
-0.202271	6.79468	0.658713	0.417015	0.96125	Not Significant	POLR2K_10283	CHIR	Real	POLR2K	FALSE	FALSE	FALSE
-0.126916	6.42283	0.227321	0.633518	0.972948	Not Significant	POLR2K_10284	CHIR	Real	POLR2K	FALSE	FALSE	FALSE
0.648912	6.42254	5.70845	0.0168834	0.612083	Not Significant	POLR2L_9921	CHIR	Real	POLR2L	TRUE	TRUE	FALSE
0.22424	7.41828	1.00377	0.3164	0.944926	Not Significant	POMC_3382	CHIR	Real	POMC	FALSE	FALSE	FALSE
0.313316	7.566	1.99113	0.158223	0.884321	Not Significant	POMC_3383	CHIR	Real	POMC	FALSE	FALSE	FALSE
0.0377984	6.22724	0.018039	0.893158	0.996328	Not Significant	POMC_3384	CHIR	Real	POMC	FALSE	FALSE	FALSE
0.049356	6.83606	0.0395643	0.842335	0.996328	Not Significant	POMC_3385	CHIR	Real	POMC	FALSE	FALSE	FALSE
0.0902777	7.62964	0.172626	0.677789	0.979431	Not Significant	POMC_3387	CHIR	Real	POMC	FALSE	FALSE	FALSE
-0.263676	6.60427	1.05595	0.304141	0.941584	Not Significant	PON1_538	CHIR	Real	PON1	FALSE	FALSE	FALSE
-0.00357245	7.95278	0.000297929	0.986229	0.999823	Not Significant	PON1_540	CHIR	Real	PON1	FALSE	FALSE	FALSE
-0.102545	6.84225	0.165548	0.684099	0.981437	Not Significant	PON1_541	CHIR	Real	PON1	FALSE	FALSE	FALSE
-0.262058	7.88263	1.54124	0.214433	0.9111	Not Significant	PON1_542	CHIR	Real	PON1	FALSE	FALSE	FALSE
0.200844	6.34406	0.513019	0.473835	0.963382	Not Significant	PON1_543	CHIR	Real	PON1	FALSE	FALSE	FALSE
0.19201	6.62273	0.563907	0.45269	0.962771	Not Significant	PON2_5488	CHIR	Real	PON2	FALSE	FALSE	FALSE
-0.421911	6.21958	2.22501	0.135792	0.870093	Not Significant	PON2_5489	CHIR	Real	PON2	FALSE	FALSE	FALSE
0.0742893	6.59428	0.0807277	0.776314	0.994612	Not Significant	PON2_5490	CHIR	Real	PON2	FALSE	FALSE	FALSE
0.0893714	7.93726	0.181922	0.669727	0.978584	Not Significant	PON2_5491	CHIR	Real	PON2	FALSE	FALSE	FALSE
0.101669	7.3307	0.205361	0.650428	0.977351	Not Significant	PON2_5492	CHIR	Real	PON2	FALSE	FALSE	FALSE
-0.222124	7.81233	1.09971	0.294329	0.939355	Not Significant	PON2_5493	CHIR	Real	PON2	FALSE	FALSE	FALSE
-0.295692	8.1697	2.13863	0.14363	0.870093	Not Significant	POR_8019	CHIR	Real	POR	FALSE	FALSE	FALSE
0.155533	6.81473	0.393197	0.530624	0.966218	Not Significant	POR_8020	CHIR	Real	POR	FALSE	FALSE	FALSE
0.261291	7.9189	1.57841	0.20899	0.908972	Not Significant	POSTN_7669	CHIR	Real	POSTN	FALSE	FALSE	FALSE
-0.226903	6.52367	0.746007	0.387743	0.956288	Not Significant	POSTN_7670	CHIR	Real	POSTN	FALSE	FALSE	FALSE
-0.0210217	6.19712	0.00553074	0.940717	0.99842	Not Significant	POSTN_7672	CHIR	Real	POSTN	FALSE	FALSE	FALSE
0.21729	7.76882	1.03691	0.308542	0.94402	Not Significant	POSTN_7674	CHIR	Real	POSTN	FALSE	FALSE	FALSE
-0.376865	7.60989	2.89003	0.0891291	0.833231	Not Significant	POU1F1_11197	CHIR	Real	POU1F1	FALSE	FALSE	FALSE
0.370343	7.64931	2.82961	0.0925407	0.833231	Not Significant	POU1F1_11198	CHIR	Real	POU1F1	FALSE	FALSE	FALSE
0.116304	6.84375	0.22251	0.637134	0.972948	Not Significant	POU1F1_11199	CHIR	Real	POU1F1	FALSE	FALSE	FALSE
-0.413596	6.42021	2.39838	0.121461	0.862102	Not Significant	POU1F1_11202	CHIR	Real	POU1F1	FALSE	FALSE	FALSE
-0.494159	5.97464	2.79322	0.0946636	0.834153	Not Significant	POU2F1_6469	CHIR	Real	POU2F1	FALSE	FALSE	FALSE
0.0545166	6.99074	0.0499473	0.823155	0.996328	Not Significant	POU2F1_6470	CHIR	Real	POU2F1	FALSE	FALSE	FALSE
0.0634446	6.49651	0.0556347	0.813534	0.996328	Not Significant	POU2F1_6471	CHIR	Real	POU2F1	FALSE	FALSE	FALSE
-0.194574	8.03259	0.852053	0.355972	0.952005	Not Significant	POU2F1_6474	CHIR	Real	POU2F1	FALSE	FALSE	FALSE
-0.820902	6.45963	9.4799	0.00207736	0.225934	Not Significant	POU5F1_1792	CHIR	Real	POU5F1	TRUE	TRUE	TRUE
0.0402921	6.57425	0.0234446	0.878307	0.996328	Not Significant	POU5F1_1793	CHIR	Real	POU5F1	FALSE	FALSE	TRUE
0.113007	7.74759	0.274383	0.600407	0.972948	Not Significant	PPARA_1537	CHIR	Real	PPARA	FALSE	FALSE	FALSE
-0.0229979	5.97107	0.00602392	0.938135	0.99842	Not Significant	PPARA_1539	CHIR	Real	PPARA	FALSE	FALSE	FALSE
0.366114	6.9996	2.38509	0.122498	0.862102	Not Significant	PPARA_1540	CHIR	Real	PPARA	FALSE	FALSE	FALSE
0.0814511	7.60794	0.139463	0.708816	0.986771	Not Significant	PPARD_3229	CHIR	Real	PPARD	FALSE	FALSE	TRUE
0.087042	7.75827	0.165613	0.68404	0.981437	Not Significant	PPARD_3233	CHIR	Real	PPARD	FALSE	FALSE	TRUE
-0.144316	7.1905	0.407676	0.523151	0.966218	Not Significant	PPARGC1A_1605	CHIR	Real	PPARGC1A	FALSE	FALSE	FALSE
0.678749	6.15027	5.40243	0.0201088	0.633326	Not Significant	PPARGC1A_1606	CHIR	Real	PPARGC1A	TRUE	TRUE	FALSE
-0.193369	6.36005	0.508093	0.475966	0.964227	Not Significant	PPARGC1A_1608	CHIR	Real	PPARGC1A	FALSE	FALSE	FALSE
0.070582	7.75029	0.105795	0.744983	0.993112	Not Significant	PPARGC1A_1609	CHIR	Real	PPARGC1A	FALSE	FALSE	FALSE
0.00453356	6.1793	0.000255359	0.98725	0.999823	Not Significant	PPARG_197	CHIR	Real	PPARG	FALSE	FALSE	FALSE
0.200911	7.60805	0.843209	0.358481	0.952005	Not Significant	PPARG_198	CHIR	Real	PPARG	FALSE	FALSE	FALSE
0.273889	6.63251	1.09941	0.294397	0.939355	Not Significant	PPARG_201	CHIR	Real	PPARG	FALSE	FALSE	FALSE
0.0999532	6.12623	0.118943	0.730184	0.989045	Not Significant	PPIA_2211	CHIR	Real	PPIA	FALSE	FALSE	FALSE
-0.086652	6.92203	0.12371	0.725045	0.987913	Not Significant	PPIA_2215	CHIR	Real	PPIA	FALSE	FALSE	FALSE
0.190798	7.12548	0.683395	0.40842	0.959588	Not Significant	PPIB_10637	CHIR	Real	PPIB	FALSE	FALSE	FALSE
-0.243767	7.74869	1.30249	0.253758	0.922104	Not Significant	PPIB_10638	CHIR	Real	PPIB	FALSE	FALSE	FALSE
0.0737642	7.37514	0.105869	0.744897	0.993112	Not Significant	PPIB_10639	CHIR	Real	PPIB	FALSE	FALSE	FALSE
-0.320148	6.11769	1.23472	0.266491	0.925667	Not Significant	PPIB_10640	CHIR	Real	PPIB	FALSE	FALSE	FALSE
0.0907478	6.13794	0.0999654	0.751871	0.993137	Not Significant	PPP1CA_5060	CHIR	Real	PPP1CA	FALSE	FALSE	FALSE
0.464406	7.05516	3.93005	0.0474306	0.74736	Not Significant	PPP1CA_5064	CHIR	Real	PPP1CA	TRUE	FALSE	FALSE
0.490037	6.4094	3.28742	0.0698127	0.790097	Not Significant	PPP1CB_10399	CHIR	Real	PPP1CB	FALSE	FALSE	FALSE
-0.220617	5.99337	0.55485	0.456343	0.962771	Not Significant	PPP1CB_10400	CHIR	Real	PPP1CB	FALSE	FALSE	FALSE
0.409207	6.15024	2.02168	0.155068	0.88026	Not Significant	PPP1CB_10401	CHIR	Real	PPP1CB	FALSE	FALSE	FALSE
-0.0689598	6.28032	0.0620097	0.803347	0.996328	Not Significant	PPP1CB_10402	CHIR	Real	PPP1CB	FALSE	FALSE	FALSE
0.286397	6.16238	0.966145	0.325644	0.944926	Not Significant	PPP1CB_10404	CHIR	Real	PPP1CB	FALSE	FALSE	FALSE
-0.124558	6.0936	0.186128	0.666159	0.978584	Not Significant	PPP1CC_8641	CHIR	Real	PPP1CC	FALSE	FALSE	FALSE
0.16822	7.9414	0.654552	0.41849	0.961499	Not Significant	PPP1CC_8642	CHIR	Real	PPP1CC	FALSE	FALSE	FALSE
0.0498062	7.54485	0.0511733	0.821034	0.996328	Not Significant	PPP1CC_8644	CHIR	Real	PPP1CC	FALSE	FALSE	FALSE
0.112337	7.94893	0.289496	0.590544	0.972948	Not Significant	PPP1R12A_11789	CHIR	Real	PPP1R12A	FALSE	FALSE	FALSE
-0.623888	6.59136	5.82208	0.0158263	0.603718	Not Significant	PPP1R12A_11791	CHIR	Real	PPP1R12A	TRUE	TRUE	FALSE
-0.569348	6.35905	4.19022	0.0406579	0.723729	Not Significant	PPP2CA_3030	CHIR	Real	PPP2CA	TRUE	FALSE	TRUE
0.103305	7.02049	0.193027	0.660409	0.978262	Not Significant	PPP2CA_3031	CHIR	Real	PPP2CA	FALSE	FALSE	TRUE
0.0722921	6.36868	0.0714898	0.78918	0.996328	Not Significant	PPP2CA_3032	CHIR	Real	PPP2CA	FALSE	FALSE	TRUE
0.442645	8.02524	4.47583	0.0343775	0.714901	Not Significant	PPP2CA_3033	CHIR	Real	PPP2CA	TRUE	FALSE	TRUE
-0.0684571	6.48896	0.0687991	0.793093	0.996328	Not Significant	PPP2CA_3034	CHIR	Real	PPP2CA	FALSE	FALSE	TRUE
0.295157	6.90724	1.44588	0.229191	0.917124	Not Significant	PPP2R1A_6575	CHIR	Real	PPP2R1A	FALSE	FALSE	TRUE
0.237594	6.48987	0.827001	0.363141	0.952005	Not Significant	PPP2R1A_6576	CHIR	Real	PPP2R1A	FALSE	FALSE	TRUE
-0.198199	7.16472	0.737945	0.39032	0.957042	Not Significant	PPP2R2A_11977	CHIR	Real	PPP2R2A	FALSE	FALSE	TRUE
-0.0158044	7.12336	0.00469565	0.945368	0.99842	Not Significant	PPP2R2A_11979	CHIR	Real	PPP2R2A	FALSE	FALSE	TRUE
-0.0623255	7.0821	0.0722034	0.788155	0.996328	Not Significant	PPP2R2A_11980	CHIR	Real	PPP2R2A	FALSE	FALSE	TRUE
0.39406	6.24063	1.96623	0.160849	0.884321	Not Significant	PPP2R2B_12447	CHIR	Real	PPP2R2B	FALSE	FALSE	TRUE
-0.437161	7.61318	3.90351	0.0481854	0.750181	Not Significant	PPP2R2B_12448	CHIR	Real	PPP2R2B	TRUE	FALSE	TRUE
-0.220402	8.12665	1.16955	0.279494	0.930285	Not Significant	PPP2R2B_12449	CHIR	Real	PPP2R2B	FALSE	FALSE	TRUE
0.0562976	6.57196	0.0455699	0.83096	0.996328	Not Significant	PPP2R2B_12450	CHIR	Real	PPP2R2B	FALSE	FALSE	TRUE
-0.373622	7.35412	2.73954	0.0978932	0.834379	Not Significant	PPP2R2B_12451	CHIR	Real	PPP2R2B	FALSE	FALSE	TRUE
-0.0454462	7.39628	0.0411531	0.839243	0.996328	Not Significant	PPP2R2B_12452	CHIR	Real	PPP2R2B	FALSE	FALSE	TRUE
0.186172	7.73128	0.750882	0.386197	0.95594	Not Significant	PPP2R4_7494	CHIR	Real	PPP2R4	FALSE	FALSE	FALSE
0.186449	6.65859	0.531935	0.465794	0.962771	Not Significant	PPP2R4_7496	CHIR	Real	PPP2R4	FALSE	FALSE	FALSE
0.280219	7.40051	1.55291	0.212707	0.910039	Not Significant	PPP2R4_7497	CHIR	Real	PPP2R4	FALSE	FALSE	FALSE
-0.000301644	6.25715	1.18792e-06	0.99913	0.999823	Not Significant	PPP2R4_7498	CHIR	Real	PPP2R4	FALSE	FALSE	FALSE
0.1499	7.91605	0.508638	0.475729	0.964227	Not Significant	PPP3CA_8341	CHIR	Real	PPP3CA	FALSE	FALSE	FALSE
-0.184562	6.63916	0.51594	0.472579	0.963097	Not Significant	PPP3CA_8343	CHIR	Real	PPP3CA	FALSE	FALSE	FALSE
0.158248	6.65163	0.375444	0.540052	0.966909	Not Significant	PPP3CA_8344	CHIR	Real	PPP3CA	FALSE	FALSE	FALSE
0.0304976	6.41102	0.0128267	0.909828	0.996328	Not Significant	PPP3CA_8345	CHIR	Real	PPP3CA	FALSE	FALSE	FALSE
-0.094999	6.29993	0.116153	0.733245	0.989415	Not Significant	PRDM1_9867	CHIR	Real	PRDM1	FALSE	FALSE	FALSE
-0.111238	7.84955	0.279427	0.597077	0.972948	Not Significant	PRDM1_9868	CHIR	Real	PRDM1	FALSE	FALSE	FALSE
0.282444	6.88798	1.32634	0.249457	0.922104	Not Significant	PRDM1_9869	CHIR	Real	PRDM1	FALSE	FALSE	FALSE
-0.372723	6.57956	2.09098	0.148171	0.870093	Not Significant	PRDM1_9870	CHIR	Real	PRDM1	FALSE	FALSE	FALSE
-0.105083	6.99646	0.195376	0.65848	0.978262	Not Significant	PRDM1_9871	CHIR	Real	PRDM1	FALSE	FALSE	FALSE
-0.252993	7.8491	1.40279	0.236257	0.918694	Not Significant	PRDM1_9872	CHIR	Real	PRDM1	FALSE	FALSE	FALSE
0.225087	7.57273	1.04968	0.30558	0.943121	Not Significant	PRDX1_5866	CHIR	Real	PRDX1	FALSE	FALSE	FALSE
0.0990812	8.01187	0.231559	0.630371	0.972948	Not Significant	PRDX1_5867	CHIR	Real	PRDX1	FALSE	FALSE	FALSE
0.0464696	7.96482	0.0497611	0.82348	0.996328	Not Significant	PRDX1_5868	CHIR	Real	PRDX1	FALSE	FALSE	FALSE
-0.334047	7.51569	2.26268	0.132525	0.869196	Not Significant	PRDX1_5870	CHIR	Real	PRDX1	FALSE	FALSE	FALSE
-0.153357	7.63598	0.497154	0.480753	0.964504	Not Significant	PRDX2_8353	CHIR	Real	PRDX2	FALSE	FALSE	FALSE
0.173358	7.6279	0.6294	0.427576	0.961499	Not Significant	PRDX2_8355	CHIR	Real	PRDX2	FALSE	FALSE	FALSE
0.0636934	7.45465	0.0819694	0.774646	0.994612	Not Significant	PRDX2_8356	CHIR	Real	PRDX2	FALSE	FALSE	FALSE
-0.262901	6.6019	1.04101	0.307587	0.943557	Not Significant	PRDX3_11167	CHIR	Real	PRDX3	FALSE	FALSE	FALSE
0.0462966	7.4446	0.0428463	0.836015	0.996328	Not Significant	PRDX3_11168	CHIR	Real	PRDX3	FALSE	FALSE	FALSE
0.0282499	7.13797	0.0152994	0.90156	0.996328	Not Significant	PRDX6_10339	CHIR	Real	PRDX6	FALSE	FALSE	FALSE
-0.246888	6.65665	0.913567	0.33917	0.945285	Not Significant	PRDX6_10340	CHIR	Real	PRDX6	FALSE	FALSE	FALSE
-0.0848853	6.76525	0.115433	0.734041	0.98952	Not Significant	PRDX6_10341	CHIR	Real	PRDX6	FALSE	FALSE	FALSE
-0.0710329	7.1115	0.0943622	0.758703	0.993276	Not Significant	PRDX6_10343	CHIR	Real	PRDX6	FALSE	FALSE	FALSE
-0.249112	6.37423	0.843024	0.358533	0.952005	Not Significant	PRF1_6173	CHIR	Real	PRF1	FALSE	FALSE	FALSE
0.199217	6.14588	0.478528	0.48909	0.966072	Not Significant	PRF1_6175	CHIR	Real	PRF1	FALSE	FALSE	FALSE
-0.294673	6.23382	1.10459	0.293261	0.938872	Not Significant	PRF1_6176	CHIR	Real	PRF1	FALSE	FALSE	FALSE
0.526986	6.66524	4.24239	0.0394267	0.723729	Not Significant	PRF1_6177	CHIR	Real	PRF1	TRUE	FALSE	FALSE
0.265846	6.62615	1.03389	0.309247	0.94402	Not Significant	PRF1_6178	CHIR	Real	PRF1	FALSE	FALSE	FALSE
0.210082	6.28761	0.576411	0.447722	0.962771	Not Significant	PRKAA1_3222	CHIR	Real	PRKAA1	FALSE	FALSE	FALSE
0.434083	7.09249	3.49451	0.0615725	0.774472	Not Significant	PRKAA1_3223	CHIR	Real	PRKAA1	FALSE	FALSE	FALSE
-0.294128	6.20326	1.0074	0.315526	0.944926	Not Significant	PRKAA1_3224	CHIR	Real	PRKAA1	FALSE	FALSE	FALSE
-0.271561	7.04292	1.32905	0.248975	0.922104	Not Significant	PRKAA1_3225	CHIR	Real	PRKAA1	FALSE	FALSE	FALSE
-0.656018	6.39661	5.84623	0.0156105	0.599721	Not Significant	PRKAA1_3226	CHIR	Real	PRKAA1	TRUE	TRUE	FALSE
0.665251	6.3872	5.96581	0.0145859	0.587985	Not Significant	PRKAA2_7760	CHIR	Real	PRKAA2	TRUE	TRUE	FALSE
0.275424	6.79287	1.2049	0.272344	0.929222	Not Significant	PRKAA2_7761	CHIR	Real	PRKAA2	FALSE	FALSE	FALSE
-0.0880998	6.43395	0.110102	0.740028	0.991898	Not Significant	PRKAA2_7764	CHIR	Real	PRKAA2	FALSE	FALSE	FALSE
0.0819929	8.26306	0.163371	0.686072	0.982174	Not Significant	PRKAA2_7765	CHIR	Real	PRKAA2	FALSE	FALSE	FALSE
-0.324438	6.25031	1.31744	0.251052	0.922104	Not Significant	PRKAB1_6859	CHIR	Real	PRKAB1	FALSE	FALSE	FALSE
0.238172	6.92371	0.96454	0.326046	0.944926	Not Significant	PRKAB1_6860	CHIR	Real	PRKAB1	FALSE	FALSE	FALSE
-0.0736652	6.34553	0.0717321	0.788831	0.996328	Not Significant	PRKAB1_6863	CHIR	Real	PRKAB1	FALSE	FALSE	FALSE
0.0664566	7.35798	0.0844572	0.771346	0.994612	Not Significant	PRKAB1_6864	CHIR	Real	PRKAB1	FALSE	FALSE	FALSE
0.772248	7.64782	12.336	0.000444314	0.0762444	Not Significant	PRKACA_1342	CHIR	Real	PRKACA	TRUE	TRUE	FALSE
0.231484	8.10131	1.28867	0.256292	0.923032	Not Significant	PRKACA_1343	CHIR	Real	PRKACA	FALSE	FALSE	FALSE
-0.0240353	6.18575	0.00713249	0.932695	0.99842	Not Significant	PRKACA_1344	CHIR	Real	PRKACA	FALSE	FALSE	FALSE
-0.000110721	6.65027	1.74337e-07	0.999667	0.999823	Not Significant	PRKACA_1345	CHIR	Real	PRKACA	FALSE	FALSE	FALSE
0.119559	7.07569	0.254655	0.613817	0.972948	Not Significant	PRKACA_1346	CHIR	Real	PRKACA	FALSE	FALSE	FALSE
-0.463603	6.79002	3.34313	0.0674861	0.787154	Not Significant	PRKAG2_12107	CHIR	Real	PRKAG2	FALSE	FALSE	FALSE
0.243589	6.07326	0.695132	0.404424	0.959588	Not Significant	PRKAG2_12108	CHIR	Real	PRKAG2	FALSE	FALSE	FALSE
-0.151606	7.76963	0.506691	0.476575	0.964227	Not Significant	PRKAR1A_4459	CHIR	Real	PRKAR1A	FALSE	FALSE	FALSE
0.332899	6.89999	1.85677	0.172998	0.886157	Not Significant	PRKAR1A_4460	CHIR	Real	PRKAR1A	FALSE	FALSE	FALSE
-0.0909244	6.86138	0.136932	0.711351	0.986771	Not Significant	PRKAR1A_4462	CHIR	Real	PRKAR1A	FALSE	FALSE	FALSE
0.464933	7.01767	3.88092	0.0488378	0.750352	Not Significant	PRKAR1A_4463	CHIR	Real	PRKAR1A	TRUE	FALSE	FALSE
-0.451051	6.7929	3.21532	0.0729519	0.793974	Not Significant	PRKAR1A_4464	CHIR	Real	PRKAR1A	FALSE	FALSE	FALSE
0.0498698	6.61406	0.0362148	0.849073	0.996328	Not Significant	PRKAR2A_9031	CHIR	Real	PRKAR2A	FALSE	FALSE	FALSE
-0.0487825	6.95601	0.0416372	0.838313	0.996328	Not Significant	PRKAR2A_9032	CHIR	Real	PRKAR2A	FALSE	FALSE	FALSE
-0.308988	7.15367	1.8204	0.177265	0.886157	Not Significant	PRKAR2A_9033	CHIR	Real	PRKAR2A	FALSE	FALSE	FALSE
-0.498645	6.7433	3.92003	0.0477141	0.74736	Not Significant	PRKAR2A_9034	CHIR	Real	PRKAR2A	TRUE	FALSE	FALSE
0.574752	6.11476	3.93487	0.0472948	0.74736	Not Significant	PRKAR2A_9035	CHIR	Real	PRKAR2A	TRUE	FALSE	FALSE
0.248557	7.75132	1.35517	0.244377	0.920922	Not Significant	PRKAR2A_9036	CHIR	Real	PRKAR2A	FALSE	FALSE	FALSE
-0.0624869	6.85976	0.0609796	0.804954	0.996328	Not Significant	PRKCA_759	CHIR	Real	PRKCA	FALSE	FALSE	FALSE
0.39864	6.60353	2.21046	0.137078	0.870093	Not Significant	PRKCA_762	CHIR	Real	PRKCA	FALSE	FALSE	FALSE
-0.475576	6.28509	2.87631	0.089892	0.833231	Not Significant	PRKCB_2228	CHIR	Real	PRKCB	FALSE	FALSE	FALSE
-0.243815	6.21839	0.751454	0.386016	0.95594	Not Significant	PRKCB_2229	CHIR	Real	PRKCB	FALSE	FALSE	FALSE
-0.306139	6.31033	1.17902	0.277556	0.930285	Not Significant	PRKCB_2230	CHIR	Real	PRKCB	FALSE	FALSE	FALSE
-0.395825	6.68898	2.39567	0.121672	0.862102	Not Significant	PRKCD_1136	CHIR	Real	PRKCD	FALSE	FALSE	FALSE
0.0934553	6.5969	0.131847	0.716524	0.986771	Not Significant	PRKCD_1137	CHIR	Real	PRKCD	FALSE	FALSE	FALSE
-0.494282	6.85918	4	0.0455004	0.74282	Not Significant	PRKCD_1139	CHIR	Real	PRKCD	TRUE	FALSE	FALSE
-0.347156	6.72747	1.83908	0.175058	0.886157	Not Significant	PRKCD_1141	CHIR	Real	PRKCD	FALSE	FALSE	FALSE
-0.0173895	7.50259	0.00583398	0.939116	0.99842	Not Significant	PRKCE_2770	CHIR	Real	PRKCE	FALSE	FALSE	FALSE
0.403416	7.89951	3.68449	0.0549207	0.753873	Not Significant	PRKCE_2773	CHIR	Real	PRKCE	FALSE	FALSE	FALSE
-0.0320515	6.95732	0.0167548	0.897009	0.996328	Not Significant	PRKCE_2774	CHIR	Real	PRKCE	FALSE	FALSE	FALSE
0.0232824	6.65232	0.00834725	0.927204	0.99842	Not Significant	PRKCE_2775	CHIR	Real	PRKCE	FALSE	FALSE	FALSE
-0.0931032	5.85999	0.0965661	0.75599	0.993137	Not Significant	PRKCG_6581	CHIR	Real	PRKCG	FALSE	FALSE	FALSE
-0.146278	8.11337	0.501627	0.478786	0.964227	Not Significant	PRKCG_6584	CHIR	Real	PRKCG	FALSE	FALSE	FALSE
-0.293344	7.14164	1.61762	0.203423	0.907924	Not Significant	PRKCG_6585	CHIR	Real	PRKCG	FALSE	FALSE	FALSE
-0.553007	7.36412	5.74738	0.0165132	0.607215	Not Significant	PRKCH_8927	CHIR	Real	PRKCH	TRUE	FALSE	FALSE
-0.30171	6.58501	1.34764	0.245692	0.920922	Not Significant	PRKCH_8928	CHIR	Real	PRKCH	FALSE	FALSE	FALSE
0.00656055	7.2238	0.000851459	0.976721	0.999007	Not Significant	PRKCH_8931	CHIR	Real	PRKCH	FALSE	FALSE	FALSE
0.258408	7.37811	1.314	0.251671	0.922104	Not Significant	PRKCI_5496	CHIR	Real	PRKCI	FALSE	FALSE	FALSE
-0.285882	8.16411	1.98857	0.15849	0.884321	Not Significant	PRKCI_5499	CHIR	Real	PRKCI	FALSE	FALSE	FALSE
0.300584	7.46624	1.71762	0.19	0.900812	Not Significant	PRKCQ_4882	CHIR	Real	PRKCQ	FALSE	FALSE	FALSE
-0.0495805	6.21879	0.0307212	0.860864	0.996328	Not Significant	PRKCQ_4883	CHIR	Real	PRKCQ	FALSE	FALSE	FALSE
0.503048	6.11603	3.03138	0.0816686	0.823422	Not Significant	PRKCQ_4884	CHIR	Real	PRKCQ	FALSE	FALSE	FALSE
-0.0265977	7.40758	0.0141287	0.905383	0.996328	Not Significant	PRKCQ_4887	CHIR	Real	PRKCQ	FALSE	FALSE	FALSE
0.0738643	5.98298	0.0629837	0.801841	0.996328	Not Significant	PRKCZ_2597	CHIR	Real	PRKCZ	FALSE	FALSE	FALSE
0.106063	6.97556	0.197357	0.656862	0.978135	Not Significant	PRKCZ_2598	CHIR	Real	PRKCZ	FALSE	FALSE	FALSE
0.0645786	6.2754	0.0541545	0.815986	0.996328	Not Significant	PRKCZ_2599	CHIR	Real	PRKCZ	FALSE	FALSE	FALSE
-0.0134343	6.30084	0.00235639	0.961284	0.99842	Not Significant	PRKCZ_2600	CHIR	Real	PRKCZ	FALSE	FALSE	FALSE
-0.522256	6.93485	4.60246	0.0319261	0.700379	Not Significant	PRKCZ_2602	CHIR	Real	PRKCZ	TRUE	FALSE	FALSE
-0.0593107	7.64489	0.0717159	0.788855	0.996328	Not Significant	PRKD1_6291	CHIR	Real	PRKD1	FALSE	FALSE	FALSE
0.41558	7.69828	3.68447	0.0549213	0.753873	Not Significant	PRKD1_6292	CHIR	Real	PRKD1	FALSE	FALSE	FALSE
0.494138	6.08718	2.89555	0.0888246	0.833231	Not Significant	PRKD1_6293	CHIR	Real	PRKD1	FALSE	FALSE	FALSE
0.368226	6.56168	2.03319	0.153897	0.879766	Not Significant	PRKD1_6294	CHIR	Real	PRKD1	FALSE	FALSE	FALSE
-0.2488	6.22536	0.775323	0.378575	0.954857	Not Significant	PRKD1_6295	CHIR	Real	PRKD1	FALSE	FALSE	FALSE
-0.241265	6.65513	0.880677	0.348016	0.948893	Not Significant	PRKD1_6296	CHIR	Real	PRKD1	FALSE	FALSE	FALSE
-0.0174544	8.06978	0.00728769	0.931969	0.99842	Not Significant	PRKDC_1610	CHIR	Real	PRKDC	FALSE	FALSE	FALSE
-0.0158104	8.0148	0.00589363	0.938807	0.99842	Not Significant	PRKDC_1611	CHIR	Real	PRKDC	FALSE	FALSE	FALSE
-0.401514	6.14059	1.944	0.163235	0.884321	Not Significant	PRKDC_1612	CHIR	Real	PRKDC	FALSE	FALSE	FALSE
0.0699919	6.96323	0.0842316	0.771643	0.994612	Not Significant	PRKDC_1613	CHIR	Real	PRKDC	FALSE	FALSE	FALSE
0.235206	6.71146	0.862221	0.353118	0.951997	Not Significant	PRKDC_1614	CHIR	Real	PRKDC	FALSE	FALSE	FALSE
0.157623	6.74494	0.384329	0.535295	0.96646	Not Significant	PRKDC_1615	CHIR	Real	PRKDC	FALSE	FALSE	FALSE
0.42862	8.17637	3.63202	0.056678	0.759229	Not Significant	PRKG1_7325	CHIR	Real	PRKG1	FALSE	FALSE	FALSE
-0.0957664	7.51923	0.184548	0.667494	0.978584	Not Significant	PRKG1_7326	CHIR	Real	PRKG1	FALSE	FALSE	FALSE
0.130605	6.47519	0.235772	0.627277	0.972948	Not Significant	PRKG1_7327	CHIR	Real	PRKG1	FALSE	FALSE	FALSE
-0.234373	7.28132	1.08251	0.298137	0.939355	Not Significant	PRKG1_7328	CHIR	Real	PRKG1	FALSE	FALSE	FALSE
0.268992	6.77295	1.12033	0.289848	0.93811	Not Significant	PRKG1_7330	CHIR	Real	PRKG1	FALSE	FALSE	FALSE
-0.163167	5.85366	0.296248	0.586244	0.972948	Not Significant	PRLR_7773	CHIR	Real	PRLR	FALSE	FALSE	FALSE
-0.553768	7.04637	5.50999	0.0189081	0.626646	Not Significant	PRLR_7774	CHIR	Real	PRLR	TRUE	FALSE	FALSE
0.404357	7.63781	3.45493	0.0630635	0.775462	Not Significant	PRLR_7775	CHIR	Real	PRLR	FALSE	FALSE	FALSE
-0.191195	7.26471	0.721922	0.395514	0.957881	Not Significant	PRLR_7776	CHIR	Real	PRLR	FALSE	FALSE	FALSE
-0.150514	7.60526	0.453362	0.500743	0.966218	Not Significant	PRLR_7777	CHIR	Real	PRLR	FALSE	FALSE	FALSE
0.416215	5.95454	1.94957	0.162633	0.884321	Not Significant	PRL_3852	CHIR	Real	PRL	FALSE	FALSE	FALSE
-0.121662	6.69243	0.212214	0.645038	0.975515	Not Significant	PRL_3853	CHIR	Real	PRL	FALSE	FALSE	FALSE
-0.147387	8.31503	0.54752	0.459333	0.962771	Not Significant	PRL_3854	CHIR	Real	PRL	FALSE	FALSE	FALSE
0.0959596	7.18102	0.172899	0.677548	0.979431	Not Significant	PRL_3855	CHIR	Real	PRL	FALSE	FALSE	FALSE
-0.331599	6.26286	1.39557	0.237466	0.920002	Not Significant	PRL_3856	CHIR	Real	PRL	FALSE	FALSE	FALSE
0.193248	7.06216	0.643347	0.422501	0.961499	Not Significant	PRL_3857	CHIR	Real	PRL	FALSE	FALSE	FALSE
0.261982	6.35472	0.922874	0.336721	0.94504	Not Significant	PRMT1_6092	CHIR	Real	PRMT1	FALSE	FALSE	FALSE
0.362919	6.43775	1.84026	0.17492	0.886157	Not Significant	PRMT1_6093	CHIR	Real	PRMT1	FALSE	FALSE	FALSE
-0.398417	6.85895	2.41482	0.120191	0.860514	Not Significant	PRMT1_6094	CHIR	Real	PRMT1	FALSE	FALSE	FALSE
0.390107	6.67153	2.35385	0.124974	0.866293	Not Significant	PRMT1_6095	CHIR	Real	PRMT1	FALSE	FALSE	FALSE
0.28849	6.53689	1.24158	0.265166	0.925667	Not Significant	PRMT5_7083	CHIR	Real	PRMT5	FALSE	FALSE	FALSE
0.186793	6.95908	0.605396	0.436527	0.961499	Not Significant	PRMT5_7085	CHIR	Real	PRMT5	FALSE	FALSE	FALSE
0.326934	5.92358	1.21222	0.270893	0.927905	Not Significant	PRMT5_7088	CHIR	Real	PRMT5	FALSE	FALSE	FALSE
0.202435	6.14063	0.498884	0.479991	0.964227	Not Significant	PRNP_914	CHIR	Real	PRNP	FALSE	FALSE	FALSE
0.226206	5.92801	0.579745	0.446412	0.962771	Not Significant	PRNP_916	CHIR	Real	PRNP	FALSE	FALSE	FALSE
0.43665	7.00365	3.37089	0.0663577	0.78416	Not Significant	PROCR_6338	CHIR	Real	PROCR	FALSE	FALSE	FALSE
0.358738	6.98381	2.27347	0.131605	0.869196	Not Significant	PROCR_6339	CHIR	Real	PROCR	FALSE	FALSE	FALSE
-0.526005	6.1858	3.22148	0.0726777	0.793974	Not Significant	PROCR_6340	CHIR	Real	PROCR	FALSE	FALSE	FALSE
-0.340824	6.09399	1.38047	0.240021	0.920002	Not Significant	PROCR_6342	CHIR	Real	PROCR	FALSE	FALSE	FALSE
-0.420366	6.70726	2.76206	0.0965236	0.834379	Not Significant	PROCR_6343	CHIR	Real	PROCR	FALSE	FALSE	FALSE
0.379773	7.30841	2.82704	0.0926891	0.833231	Not Significant	PROC_2500	CHIR	Real	PROC	FALSE	FALSE	FALSE
-0.0626563	6.38688	0.052181	0.819311	0.996328	Not Significant	PROC_2501	CHIR	Real	PROC	FALSE	FALSE	FALSE
0.38292	6.24619	1.82777	0.176392	0.886157	Not Significant	PROC_2504	CHIR	Real	PROC	FALSE	FALSE	FALSE
0.041096	7.14204	0.0323862	0.857183	0.996328	Not Significant	PROM1_2028	CHIR	Real	PROM1	FALSE	FALSE	FALSE
-0.271226	6.94968	1.2698	0.259803	0.925667	Not Significant	PROM1_2029	CHIR	Real	PROM1	FALSE	FALSE	FALSE
0.18641	8.10816	0.839521	0.359534	0.952005	Not Significant	PROM1_2030	CHIR	Real	PROM1	FALSE	FALSE	FALSE
0.0166096	6.11655	0.00333175	0.953971	0.99842	Not Significant	PROM1_2031	CHIR	Real	PROM1	FALSE	FALSE	FALSE
-0.0256823	7.46601	0.0130714	0.908976	0.996328	Not Significant	PROS1_5332	CHIR	Real	PROS1	FALSE	FALSE	FALSE
0.162121	6.76784	0.420524	0.516676	0.966218	Not Significant	PROS1_5333	CHIR	Real	PROS1	FALSE	FALSE	FALSE
0.285658	6.47001	1.1833	0.276686	0.929711	Not Significant	PROS1_5334	CHIR	Real	PROS1	FALSE	FALSE	FALSE
-0.0515363	7.77443	0.0570219	0.811266	0.996328	Not Significant	PROX1_11665	CHIR	Real	PROX1	FALSE	FALSE	FALSE
-0.287731	6.10876	0.990216	0.31969	0.944926	Not Significant	PROX1_11666	CHIR	Real	PROX1	FALSE	FALSE	FALSE
0.101006	6.29901	0.133351	0.714982	0.986771	Not Significant	PROX1_11667	CHIR	Real	PROX1	FALSE	FALSE	FALSE
-0.0907854	7.44115	0.166193	0.683517	0.981437	Not Significant	PROX1_11668	CHIR	Real	PROX1	FALSE	FALSE	FALSE
0.481798	8.1311	5.59569	0.0180047	0.622723	Not Significant	PROX1_11670	CHIR	Real	PROX1	TRUE	FALSE	FALSE
-0.134638	7.02661	0.32567	0.56822	0.972948	Not Significant	PRPF19_12389	CHIR	Real	PRPF19	FALSE	FALSE	FALSE
-0.227655	7.08523	0.923988	0.33643	0.94504	Not Significant	PRPF19_12390	CHIR	Real	PRPF19	FALSE	FALSE	FALSE
0.823226	7.23548	12.937	0.000322147	0.0592289	Not Significant	PRPF19_12391	CHIR	Real	PRPF19	TRUE	TRUE	FALSE
-0.0319143	7.02568	0.0184815	0.891863	0.996328	Not Significant	PRPF8_10345	CHIR	Real	PRPF8	FALSE	FALSE	FALSE
0.425286	7.77489	3.97412	0.0462045	0.744137	Not Significant	PRPF8_10346	CHIR	Real	PRPF8	TRUE	FALSE	FALSE
-0.118973	7.14478	0.265234	0.606547	0.972948	Not Significant	PRPF8_10347	CHIR	Real	PRPF8	FALSE	FALSE	FALSE
-0.190228	7.87819	0.825876	0.363468	0.952005	Not Significant	PRPF8_10348	CHIR	Real	PRPF8	FALSE	FALSE	FALSE
0.0602248	6.9433	0.0622102	0.803036	0.996328	Not Significant	PRRT2_11026	CHIR	Real	PRRT2	FALSE	FALSE	FALSE
0.224423	6.46786	0.692689	0.405251	0.959588	Not Significant	PRRT2_11027	CHIR	Real	PRRT2	FALSE	FALSE	FALSE
-0.135609	6.3062	0.242445	0.622446	0.972948	Not Significant	PRRT2_11029	CHIR	Real	PRRT2	FALSE	FALSE	FALSE
0.249878	6.83622	0.979642	0.322287	0.944926	Not Significant	PRRT2_11031	CHIR	Real	PRRT2	FALSE	FALSE	FALSE
-0.354111	7.17391	2.42475	0.119433	0.860144	Not Significant	PRSS1_6610	CHIR	Real	PRSS1	FALSE	FALSE	FALSE
0.164489	6.5598	0.405882	0.524067	0.966218	Not Significant	PRSS1_6611	CHIR	Real	PRSS1	FALSE	FALSE	FALSE
-0.0487752	6.05655	0.0277767	0.867635	0.996328	Not Significant	PRSS1_6612	CHIR	Real	PRSS1	FALSE	FALSE	FALSE
0.219897	6.08424	0.5748	0.448358	0.962771	Not Significant	PRSS1_6613	CHIR	Real	PRSS1	FALSE	FALSE	FALSE
0.161382	6.72211	0.410424	0.521754	0.966218	Not Significant	PRTN3_8647	CHIR	Real	PRTN3	FALSE	FALSE	FALSE
-0.11293	6.46508	0.183834	0.668099	0.978584	Not Significant	PRTN3_8648	CHIR	Real	PRTN3	FALSE	FALSE	FALSE
0.0685428	6.43837	0.0650669	0.79866	0.996328	Not Significant	PRTN3_8649	CHIR	Real	PRTN3	FALSE	FALSE	FALSE
0.270165	6.34694	0.977814	0.322739	0.944926	Not Significant	PRTN3_8650	CHIR	Real	PRTN3	FALSE	FALSE	FALSE
0.10394	7.27928	0.21402	0.643635	0.975515	Not Significant	PSAP_10176	CHIR	Real	PSAP	FALSE	FALSE	FALSE
0.0199466	7.04887	0.00732268	0.931806	0.99842	Not Significant	PSAP_10177	CHIR	Real	PSAP	FALSE	FALSE	FALSE
-0.197879	6.01305	0.457534	0.498779	0.966072	Not Significant	PSAP_10178	CHIR	Real	PSAP	FALSE	FALSE	FALSE
-0.614249	6.21708	4.61921	0.0316158	0.697237	Not Significant	PSAP_10179	CHIR	Real	PSAP	TRUE	TRUE	FALSE
0.00732824	5.97189	0.000619608	0.980141	0.999294	Not Significant	PSAP_10180	CHIR	Real	PSAP	FALSE	FALSE	FALSE
0.0822392	7.10846	0.123932	0.724809	0.987913	Not Significant	PSAP_10181	CHIR	Real	PSAP	FALSE	FALSE	FALSE
-0.0773646	5.86693	0.0667846	0.796077	0.996328	Not Significant	PSCA_11859	CHIR	Real	PSCA	FALSE	FALSE	FALSE
0.0490834	6.13409	0.0291968	0.864326	0.996328	Not Significant	PSCA_11861	CHIR	Real	PSCA	FALSE	FALSE	FALSE
0.26456	7.55593	1.42665	0.232311	0.918694	Not Significant	PSEN1_1000	CHIR	Real	PSEN1	FALSE	FALSE	FALSE
-0.204691	8.08205	0.993945	0.31878	0.944926	Not Significant	PSEN1_995	CHIR	Real	PSEN1	FALSE	FALSE	FALSE
-0.673481	6.54814	6.52281	0.01065	0.509058	Not Significant	PSEN1_996	CHIR	Real	PSEN1	TRUE	TRUE	FALSE
-0.334067	7.26989	2.12876	0.144558	0.870093	Not Significant	PSEN1_997	CHIR	Real	PSEN1	FALSE	FALSE	FALSE
0.257258	7.75687	1.4433	0.229607	0.917238	Not Significant	PSEN1_998	CHIR	Real	PSEN1	FALSE	FALSE	FALSE
0.265637	7.65769	1.47241	0.224966	0.912871	Not Significant	PSEN2_5174	CHIR	Real	PSEN2	FALSE	FALSE	FALSE
0.0306744	7.4073	0.0177286	0.894076	0.996328	Not Significant	PSEN2_5175	CHIR	Real	PSEN2	FALSE	FALSE	FALSE
-0.347808	7.88553	2.74446	0.0975919	0.834379	Not Significant	PSEN2_5177	CHIR	Real	PSEN2	FALSE	FALSE	FALSE
0.21597	6.72432	0.73581	0.391006	0.957042	Not Significant	PSEN2_5179	CHIR	Real	PSEN2	FALSE	FALSE	FALSE
0.249138	6.61798	0.94405	0.331238	0.944926	Not Significant	PSIP1_3800	CHIR	Real	PSIP1	FALSE	FALSE	FALSE
0.117307	6.21767	0.169442	0.680608	0.981097	Not Significant	PSIP1_3801	CHIR	Real	PSIP1	FALSE	FALSE	FALSE
0.0806489	6.65918	0.0996004	0.75231	0.993137	Not Significant	PSIP1_3802	CHIR	Real	PSIP1	FALSE	FALSE	FALSE
-0.129937	6.75236	0.267144	0.605254	0.972948	Not Significant	PSIP1_3804	CHIR	Real	PSIP1	FALSE	FALSE	FALSE
-0.394124	6.14837	1.87709	0.170666	0.886157	Not Significant	PSMA1_9379	CHIR	Real	PSMA1	FALSE	FALSE	FALSE
-0.037186	6.21742	0.0174745	0.894833	0.996328	Not Significant	PSMA1_9380	CHIR	Real	PSMA1	FALSE	FALSE	FALSE
0.444707	7.2499	3.87874	0.0489012	0.750352	Not Significant	PSMA1_9381	CHIR	Real	PSMA1	TRUE	FALSE	FALSE
0.235537	7.27722	1.09592	0.295164	0.939355	Not Significant	PSMA2_9382	CHIR	Real	PSMA2	FALSE	FALSE	FALSE
-0.234246	8.12884	1.3104	0.252322	0.922104	Not Significant	PSMA2_9383	CHIR	Real	PSMA2	FALSE	FALSE	FALSE
0.653015	7.46362	8.20573	0.00417584	0.333788	Not Significant	PSMA3_7962	CHIR	Real	PSMA3	TRUE	TRUE	FALSE
0.29369	6.87221	1.42434	0.232691	0.918694	Not Significant	PSMA3_7963	CHIR	Real	PSMA3	FALSE	FALSE	FALSE
-0.215245	7.69867	0.988248	0.320171	0.944926	Not Significant	PSMA3_7964	CHIR	Real	PSMA3	FALSE	FALSE	FALSE
0.363912	6.96431	2.28722	0.130443	0.868404	Not Significant	PSMA3_7965	CHIR	Real	PSMA3	FALSE	FALSE	FALSE
0.0311368	7.08661	0.0179657	0.893374	0.996328	Not Significant	PSMA3_7967	CHIR	Real	PSMA3	FALSE	FALSE	FALSE
-0.00524203	5.99399	0.000317576	0.985782	0.999823	Not Significant	PSMA4_11330	CHIR	Real	PSMA4	FALSE	FALSE	FALSE
-0.1604	7.28354	0.501741	0.478736	0.964227	Not Significant	PSMA4_11332	CHIR	Real	PSMA4	FALSE	FALSE	FALSE
-0.47511	6.67473	3.40861	0.0648571	0.776658	Not Significant	PSMA4_11334	CHIR	Real	PSMA4	FALSE	FALSE	FALSE
-0.099143	7.33768	0.193909	0.659683	0.978262	Not Significant	PSMA4_11335	CHIR	Real	PSMA4	FALSE	FALSE	FALSE
0.0307561	8.00482	0.021968	0.882172	0.996328	Not Significant	PSMA5_10286	CHIR	Real	PSMA5	FALSE	FALSE	FALSE
0.373061	6.49602	2.03886	0.153324	0.879766	Not Significant	PSMA5_10288	CHIR	Real	PSMA5	FALSE	FALSE	FALSE
0.0214011	6.43772	0.0064992	0.935746	0.99842	Not Significant	PSMA5_10290	CHIR	Real	PSMA5	FALSE	FALSE	FALSE
-0.0420682	6.78074	0.0277559	0.867684	0.996328	Not Significant	PSMA5_10291	CHIR	Real	PSMA5	FALSE	FALSE	FALSE
0.250147	6.56115	0.939728	0.332348	0.944926	Not Significant	PSMA6_7422	CHIR	Real	PSMA6	FALSE	FALSE	FALSE
-0.272341	6.25045	0.942549	0.331623	0.944926	Not Significant	PSMA6_7427	CHIR	Real	PSMA6	FALSE	FALSE	FALSE
-0.246313	6.25023	0.772629	0.379405	0.955255	Not Significant	PSMA7_7931	CHIR	Real	PSMA7	FALSE	FALSE	FALSE
0.099235	6.81156	0.159908	0.689241	0.982885	Not Significant	PSMA7_7932	CHIR	Real	PSMA7	FALSE	FALSE	FALSE
-0.336491	6.54899	1.66032	0.19756	0.907924	Not Significant	PSMA7_7933	CHIR	Real	PSMA7	FALSE	FALSE	FALSE
0.344505	8.00868	2.79376	0.0946318	0.834153	Not Significant	PSMA7_7935	CHIR	Real	PSMA7	FALSE	FALSE	FALSE
-0.627469	6.24261	4.89441	0.0269438	0.659655	Not Significant	PSMA7_7936	CHIR	Real	PSMA7	TRUE	TRUE	FALSE
0.0715452	7.08772	0.0958508	0.756867	0.993173	Not Significant	PSMB1_10515	CHIR	Real	PSMB1	FALSE	FALSE	FALSE
-0.189492	6.23393	0.456161	0.499424	0.966218	Not Significant	PSMB1_10516	CHIR	Real	PSMB1	FALSE	FALSE	FALSE
0.0483688	7.7353	0.0511084	0.821146	0.996328	Not Significant	PSMB1_10518	CHIR	Real	PSMB1	FALSE	FALSE	FALSE
-0.344254	7.69604	2.53653	0.111239	0.848804	Not Significant	PSMB1_10519	CHIR	Real	PSMB1	FALSE	FALSE	FALSE
-0.185874	6.71252	0.541232	0.461923	0.962771	Not Significant	PSMB5_9260	CHIR	Real	PSMB5	FALSE	FALSE	FALSE
0.134128	7.23186	0.346364	0.556178	0.971026	Not Significant	PSMB5_9262	CHIR	Real	PSMB5	FALSE	FALSE	FALSE
0.183281	6.27424	0.43473	0.509677	0.966218	Not Significant	PSMB5_9263	CHIR	Real	PSMB5	FALSE	FALSE	FALSE
-0.356472	7.68576	2.69144	0.100889	0.834379	Not Significant	PSMB8_8746	CHIR	Real	PSMB8	FALSE	FALSE	FALSE
-0.0570102	7.3697	0.0641842	0.800001	0.996328	Not Significant	PSMB8_8747	CHIR	Real	PSMB8	FALSE	FALSE	FALSE
0.244979	7.47111	1.21313	0.270713	0.927905	Not Significant	PSMB8_8749	CHIR	Real	PSMB8	FALSE	FALSE	FALSE
0.0351196	7.6922	0.0263049	0.871158	0.996328	Not Significant	PSMB8_8750	CHIR	Real	PSMB8	FALSE	FALSE	FALSE
-0.4461	7.86463	3.76881	0.0522168	0.753021	Not Significant	PSMB9_9037	CHIR	Real	PSMB9	FALSE	FALSE	FALSE
0.229571	6.86162	0.865418	0.352227	0.951997	Not Significant	PSMB9_9038	CHIR	Real	PSMB9	FALSE	FALSE	FALSE
0.204903	7.87757	0.959452	0.327325	0.944926	Not Significant	PSMB9_9042	CHIR	Real	PSMB9	FALSE	FALSE	FALSE
0.159775	6.63874	0.392055	0.531221	0.966218	Not Significant	PSMC1_10299	CHIR	Real	PSMC1	FALSE	FALSE	FALSE
0.0358064	6.64172	0.0191913	0.889819	0.996328	Not Significant	PSMC1_10300	CHIR	Real	PSMC1	FALSE	FALSE	FALSE
-0.328393	7.51178	2.14365	0.143161	0.870093	Not Significant	PSMC2_8444	CHIR	Real	PSMC2	FALSE	FALSE	FALSE
-0.0565855	6.10349	0.0371817	0.847096	0.996328	Not Significant	PSMC2_8446	CHIR	Real	PSMC2	FALSE	FALSE	FALSE
-0.344734	7.5672	2.41166	0.120435	0.861107	Not Significant	PSMC3_8448	CHIR	Real	PSMC3	FALSE	FALSE	FALSE
0.0884584	6.33863	0.104902	0.746025	0.993112	Not Significant	PSMC3_8450	CHIR	Real	PSMC3	FALSE	FALSE	FALSE
-0.013398	7.37609	0.00347266	0.953008	0.99842	Not Significant	PSMC3_8451	CHIR	Real	PSMC3	FALSE	FALSE	FALSE
-0.216279	6.65541	0.722099	0.395456	0.957881	Not Significant	PSMC4_10753	CHIR	Real	PSMC4	FALSE	FALSE	FALSE
0.634338	6.40941	5.5147	0.0188573	0.626646	Not Significant	PSMC4_10757	CHIR	Real	PSMC4	TRUE	TRUE	FALSE
-0.448327	6.724	3.13958	0.0764133	0.807923	Not Significant	PSMC4_10758	CHIR	Real	PSMC4	FALSE	FALSE	FALSE
-0.180319	6.1072	0.390898	0.531828	0.966218	Not Significant	PSMC5_6220	CHIR	Real	PSMC5	FALSE	FALSE	FALSE
0.182862	7.36404	0.638683	0.424188	0.961499	Not Significant	PSMC5_6221	CHIR	Real	PSMC5	FALSE	FALSE	FALSE
0.140871	7.36724	0.39418	0.53011	0.966218	Not Significant	PSMC5_6222	CHIR	Real	PSMC5	FALSE	FALSE	FALSE
-0.0930338	7.46489	0.174808	0.675873	0.979012	Not Significant	PSMC5_6223	CHIR	Real	PSMC5	FALSE	FALSE	FALSE
0.247528	6.2433	0.783654	0.376026	0.953826	Not Significant	PSMC5_6224	CHIR	Real	PSMC5	FALSE	FALSE	FALSE
0.318982	7.13677	1.93933	0.163741	0.884321	Not Significant	PSMC6_11569	CHIR	Real	PSMC6	FALSE	FALSE	FALSE
0.379567	8.30402	3.61442	0.0572808	0.762625	Not Significant	PSMC6_11570	CHIR	Real	PSMC6	FALSE	FALSE	FALSE
0.225395	7.70463	1.07415	0.300011	0.939355	Not Significant	PSMC6_11572	CHIR	Real	PSMC6	FALSE	FALSE	FALSE
-0.44594	6.24455	2.51306	0.112907	0.849556	Not Significant	PSMD10_10306	CHIR	Real	PSMD10	FALSE	FALSE	FALSE
-0.0169286	7.10681	0.00505066	0.943344	0.99842	Not Significant	PSMD10_10307	CHIR	Real	PSMD10	FALSE	FALSE	FALSE
-0.33708	7.59357	2.37202	0.123527	0.864804	Not Significant	PSMD10_10308	CHIR	Real	PSMD10	FALSE	FALSE	FALSE
-0.090542	6.277	0.102101	0.749322	0.993112	Not Significant	PSMD10_10309	CHIR	Real	PSMD10	FALSE	FALSE	FALSE
0.233054	6.22659	0.678109	0.410239	0.959588	Not Significant	PSMD11_12267	CHIR	Real	PSMD11	FALSE	FALSE	FALSE
0.149772	6.74767	0.355477	0.551029	0.971026	Not Significant	PSMD11_12270	CHIR	Real	PSMD11	FALSE	FALSE	FALSE
-0.00124077	7.32733	3.01545e-05	0.995619	0.999823	Not Significant	PSMD11_12272	CHIR	Real	PSMD11	FALSE	FALSE	FALSE
0.0442365	7.5769	0.0400907	0.841303	0.996328	Not Significant	PSMD1_10648	CHIR	Real	PSMD1	FALSE	FALSE	FALSE
-0.103708	7.0526	0.19625	0.657765	0.978262	Not Significant	PSMD1_10649	CHIR	Real	PSMD1	FALSE	FALSE	FALSE
-0.457464	6.99354	3.68787	0.0548095	0.753873	Not Significant	PSMD1_10652	CHIR	Real	PSMD1	FALSE	FALSE	FALSE
-0.392953	7.29389	3.02447	0.0820173	0.824722	Not Significant	PSMD2_7968	CHIR	Real	PSMD2	FALSE	FALSE	FALSE
0.0899995	6.96814	0.142193	0.70611	0.986771	Not Significant	PSMD2_7970	CHIR	Real	PSMD2	FALSE	FALSE	FALSE
-0.255883	7.82728	1.46383	0.226321	0.912871	Not Significant	PSMD2_7971	CHIR	Real	PSMD2	FALSE	FALSE	FALSE
0.193264	7.81736	0.835976	0.36055	0.952005	Not Significant	PSMD2_7973	CHIR	Real	PSMD2	FALSE	FALSE	FALSE
-0.0714399	7.79442	0.113494	0.736201	0.989942	Not Significant	PSMD4_5611	CHIR	Real	PSMD4	FALSE	FALSE	FALSE
0.451113	6.39526	2.7957	0.0945176	0.834153	Not Significant	PSMD7_11813	CHIR	Real	PSMD7	FALSE	FALSE	FALSE
0.052415	6.86944	0.044782	0.832405	0.996328	Not Significant	PSMD7_11814	CHIR	Real	PSMD7	FALSE	FALSE	FALSE
-0.417637	6.48493	2.52848	0.111808	0.848949	Not Significant	PSMD7_11817	CHIR	Real	PSMD7	FALSE	FALSE	FALSE
0.200645	7.19633	0.762644	0.382502	0.955929	Not Significant	PSMD9_11673	CHIR	Real	PSMD9	FALSE	FALSE	FALSE
0.150467	7.52399	0.464245	0.495647	0.966072	Not Significant	PSMD9_11676	CHIR	Real	PSMD9	FALSE	FALSE	FALSE
-0.339001	6.59386	1.73872	0.187301	0.896345	Not Significant	PSME3_8042	CHIR	Real	PSME3	FALSE	FALSE	FALSE
-0.455606	6.86798	3.40023	0.0651872	0.777142	Not Significant	PSME3_8043	CHIR	Real	PSME3	FALSE	FALSE	FALSE
-0.0626525	5.89917	0.0442405	0.833407	0.996328	Not Significant	PSME3_8044	CHIR	Real	PSME3	FALSE	FALSE	FALSE
0.0370058	6.29182	0.0176015	0.894454	0.996328	Not Significant	PSME3_8045	CHIR	Real	PSME3	FALSE	FALSE	FALSE
-0.108245	6.55018	0.174661	0.676002	0.979012	Not Significant	PSME3_8046	CHIR	Real	PSME3	FALSE	FALSE	FALSE
0.109358	6.39151	0.158996	0.690082	0.983107	Not Significant	PSME3_8047	CHIR	Real	PSME3	FALSE	FALSE	FALSE
0.20121	6.08917	0.473172	0.491532	0.966072	Not Significant	PTBP1_6793	CHIR	Real	PTBP1	FALSE	FALSE	FALSE
-0.127222	6.60896	0.246276	0.61971	0.972948	Not Significant	PTBP1_6794	CHIR	Real	PTBP1	FALSE	FALSE	FALSE
-0.146363	6.72883	0.339274	0.560248	0.972178	Not Significant	PTBP1_6795	CHIR	Real	PTBP1	FALSE	FALSE	FALSE
-0.0649191	6.76649	0.0671121	0.795589	0.996328	Not Significant	PTCH1_4359	CHIR	Real	PTCH1	FALSE	FALSE	FALSE
0.0690164	6.90076	0.080362	0.776807	0.994612	Not Significant	PTEN_245	CHIR	Real	PTEN	FALSE	FALSE	FALSE
0.0503182	6.34864	0.033887	0.853947	0.996328	Not Significant	PTEN_247	CHIR	Real	PTEN	FALSE	FALSE	FALSE
-0.502804	6.44123	3.39954	0.0652147	0.777142	Not Significant	PTEN_248	CHIR	Real	PTEN	FALSE	FALSE	FALSE
-0.193009	6.28858	0.486835	0.485342	0.966072	Not Significant	PTGDS_9711	CHIR	Real	PTGDS	FALSE	FALSE	FALSE
0.386824	7.56764	3.02012	0.0822372	0.824722	Not Significant	PTGDS_9712	CHIR	Real	PTGDS	FALSE	FALSE	FALSE
0.334778	6.05022	1.32371	0.249928	0.922104	Not Significant	PTGDS_9713	CHIR	Real	PTGDS	FALSE	FALSE	FALSE
-0.193389	5.94846	0.428381	0.512785	0.966218	Not Significant	PTGER2_9148	CHIR	Real	PTGER2	FALSE	FALSE	FALSE
-0.0633053	7.18035	0.0775942	0.780585	0.996328	Not Significant	PTGER2_9151	CHIR	Real	PTGER2	FALSE	FALSE	FALSE
-0.243927	6.89602	1.00013	0.31728	0.944926	Not Significant	PTGER2_9152	CHIR	Real	PTGER2	FALSE	FALSE	FALSE
0.483988	7.16836	4.4174	0.0355743	0.718085	Not Significant	PTGER2_9153	CHIR	Real	PTGER2	TRUE	FALSE	FALSE
0.145095	6.13848	0.253928	0.614323	0.972948	Not Significant	PTGER4_7333	CHIR	Real	PTGER4	FALSE	FALSE	FALSE
0.0108645	6.71972	0.0018657	0.965547	0.99842	Not Significant	PTGES3_10567	CHIR	Real	PTGES3	FALSE	FALSE	FALSE
0.104635	7.07988	0.200639	0.654205	0.978135	Not Significant	PTGES3_10568	CHIR	Real	PTGES3	FALSE	FALSE	FALSE
0.164364	8.12453	0.628798	0.427796	0.961499	Not Significant	PTGES3_10569	CHIR	Real	PTGES3	FALSE	FALSE	FALSE
-0.296827	6.72391	1.37956	0.240176	0.920002	Not Significant	PTGES3_10570	CHIR	Real	PTGES3	FALSE	FALSE	FALSE
-0.422695	6.14076	2.15506	0.142101	0.870093	Not Significant	PTGES_9196	CHIR	Real	PTGES	FALSE	FALSE	FALSE
0.168143	7.79429	0.629551	0.42752	0.961499	Not Significant	PTGES_9197	CHIR	Real	PTGES	FALSE	FALSE	FALSE
0.7843	6.82956	9.66367	0.00187948	0.213431	Not Significant	PTGES_9199	CHIR	Real	PTGES	TRUE	TRUE	FALSE
0.290085	7.65358	1.76782	0.183652	0.892676	Not Significant	PTGS1_3890	CHIR	Real	PTGS1	FALSE	FALSE	FALSE
-0.132051	7.34229	0.345695	0.55656	0.971026	Not Significant	PTGS1_3891	CHIR	Real	PTGS1	FALSE	FALSE	FALSE
0.125084	6.44537	0.222789	0.636923	0.972948	Not Significant	PTGS1_3892	CHIR	Real	PTGS1	FALSE	FALSE	FALSE
0.148469	6.7729	0.35323	0.552291	0.971026	Not Significant	PTGS2_135	CHIR	Real	PTGS2	FALSE	FALSE	FALSE
0.0379985	6.40808	0.0201826	0.887028	0.996328	Not Significant	PTGS2_136	CHIR	Real	PTGS2	FALSE	FALSE	FALSE
-0.141772	7.31392	0.39557	0.529386	0.966218	Not Significant	PTH1R_8186	CHIR	Real	PTH1R	FALSE	FALSE	FALSE
-0.0129002	7.90226	0.00378374	0.950951	0.99842	Not Significant	PTH1R_8189	CHIR	Real	PTH1R	FALSE	FALSE	FALSE
0.0163605	6.22018	0.00338692	0.953591	0.99842	Not Significant	PTHLH_4999	CHIR	Real	PTHLH	FALSE	FALSE	FALSE
0.024115	6.61478	0.00878359	0.925331	0.99842	Not Significant	PTHLH_5001	CHIR	Real	PTHLH	FALSE	FALSE	FALSE
-0.127623	6.51895	0.237566	0.62597	0.972948	Not Significant	PTHLH_5003	CHIR	Real	PTHLH	FALSE	FALSE	FALSE
0.0090841	7.34218	0.00161551	0.967939	0.99842	Not Significant	PTHLH_5004	CHIR	Real	PTHLH	FALSE	FALSE	FALSE
-0.0503994	7.33934	0.0501286	0.82284	0.996328	Not Significant	PTH_3655	CHIR	Real	PTH	FALSE	FALSE	FALSE
0.15469	6.11964	0.270079	0.603279	0.972948	Not Significant	PTH_3657	CHIR	Real	PTH	FALSE	FALSE	FALSE
-0.0130409	7.62635	0.00354944	0.952492	0.99842	Not Significant	PTH_3659	CHIR	Real	PTH	FALSE	FALSE	FALSE
0.0702582	7.37535	0.0973217	0.755068	0.993137	Not Significant	PTK2B_3243	CHIR	Real	PTK2B	FALSE	FALSE	FALSE
0.00231815	6.44924	7.72091e-05	0.992989	0.999823	Not Significant	PTK2_854	CHIR	Real	PTK2	FALSE	FALSE	FALSE
0.50748	6.73011	3.95453	0.0467455	0.747347	Not Significant	PTK2_855	CHIR	Real	PTK2	TRUE	FALSE	FALSE
0.185408	6.92789	0.590044	0.442402	0.962764	Not Significant	PTK2_856	CHIR	Real	PTK2	FALSE	FALSE	FALSE
0.166127	6.43606	0.389879	0.532363	0.966218	Not Significant	PTK2_858	CHIR	Real	PTK2	FALSE	FALSE	FALSE
0.00141523	6.99835	3.56897e-05	0.995233	0.999823	Not Significant	PTMA_11819	CHIR	Real	PTMA	FALSE	FALSE	FALSE
-0.287085	6.73601	1.30135	0.253966	0.922104	Not Significant	PTMA_11821	CHIR	Real	PTMA	FALSE	FALSE	FALSE
0.370698	6.59532	2.06433	0.150781	0.872811	Not Significant	PTMA_11822	CHIR	Real	PTMA	FALSE	FALSE	FALSE
0.394881	6.44962	2.2273	0.135591	0.870093	Not Significant	PTN_9716	CHIR	Real	PTN	FALSE	FALSE	FALSE
0.591962	7.37146	6.87385	0.00874659	0.469036	Not Significant	PTN_9717	CHIR	Real	PTN	TRUE	FALSE	FALSE
-0.0109635	6.83487	0.00194833	0.964793	0.99842	Not Significant	PTN_9719	CHIR	Real	PTN	FALSE	FALSE	FALSE
0.308516	6.80566	1.5404	0.214558	0.9111	Not Significant	PTN_9720	CHIR	Real	PTN	FALSE	FALSE	FALSE
-0.318643	6.67215	1.5721	0.209902	0.910039	Not Significant	PTN_9721	CHIR	Real	PTN	FALSE	FALSE	FALSE
-0.07244	7.22908	0.10393	0.747164	0.993112	Not Significant	PTP4A3_9423	CHIR	Real	PTP4A3	FALSE	FALSE	FALSE
-0.00919915	6.53912	0.00125101	0.971785	0.99842	Not Significant	PTP4A3_9424	CHIR	Real	PTP4A3	FALSE	FALSE	FALSE
0.125265	7.20342	0.309082	0.578244	0.972948	Not Significant	PTP4A3_9426	CHIR	Real	PTP4A3	FALSE	FALSE	FALSE
-0.59568	7.18048	6.76247	0.00930947	0.482468	Not Significant	PTP4A3_9427	CHIR	Real	PTP4A3	TRUE	FALSE	FALSE
-0.317405	6.60959	1.53267	0.215713	0.9111	Not Significant	PTPN11_1083	CHIR	Real	PTPN11	FALSE	FALSE	FALSE
0.32135	7.38103	2.03204	0.154014	0.879766	Not Significant	PTPN11_1084	CHIR	Real	PTPN11	FALSE	FALSE	FALSE
-0.215915	6.11318	0.552369	0.457352	0.962771	Not Significant	PTPN11_1085	CHIR	Real	PTPN11	FALSE	FALSE	FALSE
-0.33736	6.4007	1.55898	0.211814	0.910039	Not Significant	PTPN11_1086	CHIR	Real	PTPN11	FALSE	FALSE	FALSE
-0.125569	6.04334	0.184958	0.667146	0.978584	Not Significant	PTPN13_12123	CHIR	Real	PTPN13	FALSE	FALSE	FALSE
0.260611	6.57536	1.02535	0.311253	0.944073	Not Significant	PTPN13_12124	CHIR	Real	PTPN13	FALSE	FALSE	FALSE
0.272009	7.63059	1.50849	0.21937	0.912871	Not Significant	PTPN13_12125	CHIR	Real	PTPN13	FALSE	FALSE	FALSE
0.247386	6.28084	0.786839	0.375058	0.953826	Not Significant	PTPN13_12126	CHIR	Real	PTPN13	FALSE	FALSE	FALSE
0.109313	5.90539	0.134906	0.713398	0.986771	Not Significant	PTPN13_12127	CHIR	Real	PTPN13	FALSE	FALSE	FALSE
-0.0573374	6.44408	0.0468083	0.828713	0.996328	Not Significant	PTPN13_12128	CHIR	Real	PTPN13	FALSE	FALSE	FALSE
-0.389084	7.34089	2.94927	0.0859166	0.82735	Not Significant	PTPN1_3043	CHIR	Real	PTPN1	FALSE	FALSE	FALSE
-0.684669	7.29414	9.15303	0.00248307	0.250669	Not Significant	PTPN1_3046	CHIR	Real	PTPN1	TRUE	TRUE	FALSE
0.031783	7.90852	0.0232768	0.878739	0.996328	Not Significant	PTPN22_1694	CHIR	Real	PTPN22	FALSE	FALSE	FALSE
0.236757	6.81721	0.898074	0.343299	0.948123	Not Significant	PTPN22_1695	CHIR	Real	PTPN22	FALSE	FALSE	FALSE
-0.273424	6.16748	0.921827	0.336996	0.945252	Not Significant	PTPN22_1696	CHIR	Real	PTPN22	FALSE	FALSE	FALSE
-0.184946	6.7951	0.547687	0.459264	0.962771	Not Significant	PTPN22_1697	CHIR	Real	PTPN22	FALSE	FALSE	FALSE
0.182222	6.45242	0.472628	0.491781	0.966072	Not Significant	PTPN2_8021	CHIR	Real	PTPN2	FALSE	FALSE	FALSE
0.0252868	6.40277	0.00890075	0.924836	0.99842	Not Significant	PTPN2_8022	CHIR	Real	PTPN2	FALSE	FALSE	FALSE
0.0469136	7.90285	0.050037	0.822999	0.996328	Not Significant	PTPN2_8025	CHIR	Real	PTPN2	FALSE	FALSE	FALSE
-0.219885	8.17104	1.16418	0.280601	0.930285	Not Significant	PTPN6_2622	CHIR	Real	PTPN6	FALSE	FALSE	FALSE
0.132577	5.96604	0.20159	0.653441	0.978135	Not Significant	PTPN6_2623	CHIR	Real	PTPN6	FALSE	FALSE	FALSE
-0.0104072	6.16963	0.00133341	0.970871	0.99842	Not Significant	PTPN6_2626	CHIR	Real	PTPN6	FALSE	FALSE	FALSE
0.289011	6.43784	1.17332	0.278719	0.930285	Not Significant	PTPRC_3496	CHIR	Real	PTPRC	FALSE	FALSE	FALSE
0.0410371	6.54356	0.0250616	0.874214	0.996328	Not Significant	PTPRC_3497	CHIR	Real	PTPRC	FALSE	FALSE	FALSE
-0.107511	7.71406	0.244846	0.620728	0.972948	Not Significant	PTPRC_3498	CHIR	Real	PTPRC	FALSE	FALSE	FALSE
0.107136	7.74604	0.251474	0.616039	0.972948	Not Significant	PTPRC_3499	CHIR	Real	PTPRC	FALSE	FALSE	FALSE
-0.187557	6.22561	0.445337	0.504557	0.966218	Not Significant	PTPRC_3500	CHIR	Real	PTPRC	FALSE	FALSE	FALSE
0.147855	7.80465	0.484365	0.486452	0.966072	Not Significant	PTTG1_5186	CHIR	Real	PTTG1	FALSE	FALSE	FALSE
-0.00542444	8.00348	0.000695165	0.978965	0.999131	Not Significant	PTTG1_5187	CHIR	Real	PTTG1	FALSE	FALSE	FALSE
-0.516672	6.93401	4.43614	0.0351857	0.71688	Not Significant	PTX3_4087	CHIR	Real	PTX3	TRUE	FALSE	FALSE
0.356952	6.2232	1.60385	0.205358	0.907924	Not Significant	PTX3_4089	CHIR	Real	PTX3	FALSE	FALSE	FALSE
0.363281	6.80544	2.13082	0.144363	0.870093	Not Significant	PXN_3276	CHIR	Real	PXN	FALSE	FALSE	FALSE
0.46556	6.29255	2.75116	0.097184	0.834379	Not Significant	PXN_3277	CHIR	Real	PXN	FALSE	FALSE	FALSE
-0.195323	5.9149	0.415536	0.519173	0.966218	Not Significant	PXN_3279	CHIR	Real	PXN	FALSE	FALSE	FALSE
1.23414	6.14163	16.6419	4.51431e-05	0.0145248	Significant	PYCARD_10009	CHIR	Real	PYCARD	TRUE	TRUE	FALSE
0.0201319	6.29869	0.00525782	0.942195	0.99842	Not Significant	PYCARD_10010	CHIR	Real	PYCARD	FALSE	FALSE	FALSE
0.649062	7.44521	8.27535	0.0040187	0.330132	Not Significant	PYCARD_10011	CHIR	Real	PYCARD	TRUE	TRUE	FALSE
-0.0174111	6.71218	0.00460273	0.94591	0.99842	Not Significant	PYY_10292	CHIR	Real	PYY	FALSE	FALSE	FALSE
0.0581785	7.52529	0.0673939	0.79517	0.996328	Not Significant	PYY_10293	CHIR	Real	PYY	FALSE	FALSE	FALSE
0.22895	7.44662	1.04537	0.306576	0.943323	Not Significant	PYY_10295	CHIR	Real	PYY	FALSE	FALSE	FALSE
0.0523562	7.08414	0.0509917	0.821347	0.996328	Not Significant	PYY_10296	CHIR	Real	PYY	FALSE	FALSE	FALSE
-0.15732	6.41091	0.347266	0.555665	0.971026	Not Significant	PYY_10297	CHIR	Real	PYY	FALSE	FALSE	FALSE
0.414161	7.45786	3.43453	0.0638469	0.776419	Not Significant	RAB11A_7436	CHIR	Real	RAB11A	FALSE	FALSE	FALSE
0.0266923	7.4819	0.0144573	0.904294	0.996328	Not Significant	RAB11A_7437	CHIR	Real	RAB11A	FALSE	FALSE	FALSE
0.237799	7.75839	1.23753	0.265948	0.925667	Not Significant	RAB11A_7438	CHIR	Real	RAB11A	FALSE	FALSE	FALSE
0.440689	6.01403	2.23613	0.134818	0.870093	Not Significant	RAB11A_7439	CHIR	Real	RAB11A	FALSE	FALSE	FALSE
0.0201942	6.89128	0.00682212	0.934173	0.99842	Not Significant	RAB27A_9722	CHIR	Real	RAB27A	FALSE	FALSE	FALSE
-0.22363	7.08106	0.928364	0.335289	0.944926	Not Significant	RAB27A_9727	CHIR	Real	RAB27A	FALSE	FALSE	FALSE
-0.0789287	5.97384	0.0709278	0.789991	0.996328	Not Significant	RAB5A_5500	CHIR	Real	RAB5A	FALSE	FALSE	FALSE
-0.418849	6.65814	2.69618	0.100589	0.834379	Not Significant	RAB5A_5502	CHIR	Real	RAB5A	FALSE	FALSE	FALSE
0.0913883	5.92368	0.0950996	0.757791	0.993276	Not Significant	RAB5A_5504	CHIR	Real	RAB5A	FALSE	FALSE	FALSE
0.00673188	6.64076	0.000690667	0.979034	0.999131	Not Significant	RAB7A_7939	CHIR	Real	RAB7A	FALSE	FALSE	FALSE
-0.13463	6.23168	0.222918	0.636825	0.972948	Not Significant	RAB7A_7940	CHIR	Real	RAB7A	FALSE	FALSE	FALSE
-0.50392	6.20927	3.17155	0.0749312	0.802031	Not Significant	RAB8A_11952	CHIR	Real	RAB8A	FALSE	FALSE	FALSE
-0.18358	6.67022	0.523695	0.46927	0.962771	Not Significant	RAB8A_11954	CHIR	Real	RAB8A	FALSE	FALSE	FALSE
0.197503	6.77071	0.625601	0.428974	0.961499	Not Significant	RAB8A_11956	CHIR	Real	RAB8A	FALSE	FALSE	FALSE
-0.159492	7.58584	0.530383	0.466446	0.962771	Not Significant	RAC1_587	CHIR	Real	RAC1	FALSE	FALSE	FALSE
0.0265845	8.21265	0.0174508	0.894904	0.996328	Not Significant	RAC1_590	CHIR	Real	RAC1	FALSE	FALSE	FALSE
-0.206428	6.2012	0.527599	0.467618	0.962771	Not Significant	RAC1_591	CHIR	Real	RAC1	FALSE	FALSE	FALSE
-0.244222	6.90129	0.907745	0.340713	0.945285	Not Significant	RAC2_10957	CHIR	Real	RAC2	FALSE	FALSE	FALSE
0.353962	6.26953	1.59889	0.206061	0.907924	Not Significant	RAC2_10959	CHIR	Real	RAC2	FALSE	FALSE	FALSE
0.142783	6.84875	0.326599	0.567669	0.972948	Not Significant	RAC2_10960	CHIR	Real	RAC2	FALSE	FALSE	FALSE
-0.376948	7.49967	2.87911	0.0897356	0.833231	Not Significant	RAD18_11204	CHIR	Real	RAD18	FALSE	FALSE	FALSE
-0.165053	6.66441	0.419601	0.517136	0.966218	Not Significant	RAD18_11207	CHIR	Real	RAD18	FALSE	FALSE	FALSE
0.403708	6.61101	2.47241	0.11586	0.854692	Not Significant	RAD18_11208	CHIR	Real	RAD18	FALSE	FALSE	FALSE
-0.0345355	7.67117	0.0254589	0.873229	0.996328	Not Significant	RAD21_11823	CHIR	Real	RAD21	FALSE	FALSE	FALSE
-0.296547	6.76014	1.40451	0.23597	0.918694	Not Significant	RAD21_11825	CHIR	Real	RAD21	FALSE	FALSE	FALSE
0.0204105	6.2099	0.00477708	0.944897	0.99842	Not Significant	RAD21_11826	CHIR	Real	RAD21	FALSE	FALSE	FALSE
-0.441591	7.46084	3.90937	0.0480175	0.750181	Not Significant	RAD21_11827	CHIR	Real	RAD21	TRUE	FALSE	FALSE
0.0714752	7.46561	0.10364	0.747505	0.993112	Not Significant	RAD23A_10653	CHIR	Real	RAD23A	FALSE	FALSE	FALSE
-0.474893	5.82283	2.35885	0.124574	0.8654	Not Significant	RAD23A_10655	CHIR	Real	RAD23A	FALSE	FALSE	FALSE
0.181913	7.19847	0.637316	0.424684	0.961499	Not Significant	RAD23A_10657	CHIR	Real	RAD23A	FALSE	FALSE	FALSE
-0.35312	7.0834	2.29535	0.129762	0.868306	Not Significant	RAD23B_9043	CHIR	Real	RAD23B	FALSE	FALSE	FALSE
-0.133981	7.97047	0.412226	0.520842	0.966218	Not Significant	RAD23B_9046	CHIR	Real	RAD23B	FALSE	FALSE	FALSE
0.266506	6.64771	1.0934	0.29572	0.939355	Not Significant	RAD23B_9047	CHIR	Real	RAD23B	FALSE	FALSE	FALSE
0.202547	7.55739	0.839325	0.35959	0.952005	Not Significant	RAD50_4670	CHIR	Real	RAD50	FALSE	FALSE	FALSE
-0.185691	7.2174	0.680159	0.409532	0.959588	Not Significant	RAD50_4673	CHIR	Real	RAD50	FALSE	FALSE	FALSE
0.0949592	6.95818	0.135798	0.712494	0.986771	Not Significant	RAD50_4674	CHIR	Real	RAD50	FALSE	FALSE	FALSE
-0.282762	6.13374	0.970931	0.324448	0.944926	Not Significant	RAD50_4675	CHIR	Real	RAD50	FALSE	FALSE	FALSE
-0.0245181	6.0965	0.00717539	0.932494	0.99842	Not Significant	RAD51_1419	CHIR	Real	RAD51	FALSE	FALSE	FALSE
0.224569	6.93586	0.86103	0.353451	0.951997	Not Significant	RAD51_1420	CHIR	Real	RAD51	FALSE	FALSE	FALSE
-0.136347	7.31092	0.361427	0.547715	0.970949	Not Significant	RAD51_1421	CHIR	Real	RAD51	FALSE	FALSE	FALSE
0.0735178	6.75155	0.0862658	0.768979	0.994612	Not Significant	RAD51_1422	CHIR	Real	RAD51	FALSE	FALSE	FALSE
0.323523	7.60451	2.19041	0.138873	0.870093	Not Significant	RAD51_1423	CHIR	Real	RAD51	FALSE	FALSE	FALSE
0.0163665	6.97673	0.00452786	0.946351	0.99842	Not Significant	RAD52_11343	CHIR	Real	RAD52	FALSE	FALSE	FALSE
-0.280202	6.71923	1.23439	0.266555	0.925667	Not Significant	RAD52_11346	CHIR	Real	RAD52	FALSE	FALSE	FALSE
0.282537	6.23566	0.998817	0.317597	0.944926	Not Significant	RAD9A_10861	CHIR	Real	RAD9A	FALSE	FALSE	FALSE
0.236702	7.14183	1.07044	0.300845	0.939355	Not Significant	RAD9A_10862	CHIR	Real	RAD9A	FALSE	FALSE	FALSE
-0.178952	6.14484	0.376945	0.539243	0.966909	Not Significant	RAD9A_10863	CHIR	Real	RAD9A	FALSE	FALSE	FALSE
0.109798	7.00432	0.216532	0.641695	0.974915	Not Significant	RAD9A_10864	CHIR	Real	RAD9A	FALSE	FALSE	FALSE
-0.45406	6.09044	2.45078	0.117466	0.858447	Not Significant	RAD9A_10865	CHIR	Real	RAD9A	FALSE	FALSE	FALSE
-0.0411521	6.77991	0.0273002	0.868765	0.996328	Not Significant	RAD9A_10866	CHIR	Real	RAD9A	FALSE	FALSE	FALSE
-0.17165	6.07465	0.349201	0.554566	0.971026	Not Significant	RAF1_1413	CHIR	Real	RAF1	FALSE	FALSE	FALSE
-0.0726445	7.80469	0.117968	0.731249	0.989194	Not Significant	RAF1_1415	CHIR	Real	RAF1	FALSE	FALSE	FALSE
0.224123	6.17782	0.619729	0.431148	0.961499	Not Significant	RAF1_1417	CHIR	Real	RAF1	FALSE	FALSE	FALSE
-0.149758	7.56865	0.462204	0.496596	0.966072	Not Significant	RAF1_1418	CHIR	Real	RAF1	FALSE	FALSE	FALSE
0.254673	5.86663	0.716522	0.397287	0.958168	Not Significant	RAG1_10054	CHIR	Real	RAG1	FALSE	FALSE	FALSE
-0.391949	6.59317	2.28398	0.130716	0.868404	Not Significant	RAG1_10055	CHIR	Real	RAG1	FALSE	FALSE	FALSE
0.0989421	7.4476	0.197307	0.656904	0.978135	Not Significant	RAG1_10056	CHIR	Real	RAG1	FALSE	FALSE	FALSE
-0.242796	7.04273	1.07425	0.299988	0.939355	Not Significant	RAG1_10057	CHIR	Real	RAG1	FALSE	FALSE	FALSE
0.137804	6.6836	0.295427	0.586764	0.972948	Not Significant	RALA_11473	CHIR	Real	RALA	FALSE	FALSE	FALSE
0.339649	6.43348	1.62498	0.202398	0.907924	Not Significant	RANBP2_6967	CHIR	Real	RANBP2	FALSE	FALSE	FALSE
-0.450624	6.53166	2.99941	0.0832949	0.826757	Not Significant	RANBP2_6968	CHIR	Real	RANBP2	FALSE	FALSE	FALSE
-0.308422	6.91781	1.62126	0.202916	0.907924	Not Significant	RANBP2_6969	CHIR	Real	RANBP2	FALSE	FALSE	FALSE
-0.0901228	8.27592	0.199176	0.655387	0.978135	Not Significant	RANBP9_11714	CHIR	Real	RANBP9	FALSE	FALSE	FALSE
-0.0155721	6.8339	0.00394649	0.949909	0.99842	Not Significant	RANBP9_11716	CHIR	Real	RANBP9	FALSE	FALSE	FALSE
-0.164874	8.21912	0.65995	0.416578	0.961103	Not Significant	RANBP9_11717	CHIR	Real	RANBP9	FALSE	FALSE	FALSE
-0.0386175	6.6625	0.0227853	0.880017	0.996328	Not Significant	RANBP9_11718	CHIR	Real	RANBP9	FALSE	FALSE	FALSE
-0.220212	5.9594	0.556998	0.455472	0.962771	Not Significant	RANGAP1_10311	CHIR	Real	RANGAP1	FALSE	FALSE	FALSE
0.304398	7.01413	1.61779	0.203401	0.907924	Not Significant	RANGAP1_10313	CHIR	Real	RANGAP1	FALSE	FALSE	FALSE
0.192528	6.75234	0.591288	0.441922	0.962764	Not Significant	RANGAP1_10315	CHIR	Real	RANGAP1	FALSE	FALSE	FALSE
-0.0842356	6.31932	0.0931926	0.760157	0.993299	Not Significant	RAN_3118	CHIR	Real	RAN	FALSE	FALSE	FALSE
-0.495197	6.40943	3.40604	0.0649581	0.776658	Not Significant	RAN_3119	CHIR	Real	RAN	FALSE	FALSE	FALSE
-0.0889127	6.29931	0.0998011	0.752068	0.993137	Not Significant	RAN_3121	CHIR	Real	RAN	FALSE	FALSE	FALSE
-0.0953724	6.54259	0.135432	0.712866	0.986771	Not Significant	RAP1A_5507	CHIR	Real	RAP1A	FALSE	FALSE	FALSE
-0.066872	6.48012	0.0653582	0.798219	0.996328	Not Significant	RAP1A_5509	CHIR	Real	RAP1A	FALSE	FALSE	FALSE
-0.252132	6.16751	0.75869	0.383739	0.95594	Not Significant	RAP1A_5511	CHIR	Real	RAP1A	FALSE	FALSE	FALSE
0.537108	6.72777	4.51518	0.0335953	0.710748	Not Significant	RAPGEF3_8696	CHIR	Real	RAPGEF3	TRUE	FALSE	FALSE
0.1571	7.41735	0.488393	0.484645	0.966038	Not Significant	RAPGEF3_8697	CHIR	Real	RAPGEF3	FALSE	FALSE	FALSE
0.0770417	6.22605	0.0747115	0.784596	0.996328	Not Significant	RAPGEF3_8698	CHIR	Real	RAPGEF3	FALSE	FALSE	FALSE
0.0694325	8.08448	0.11605	0.733358	0.989415	Not Significant	RARA_2169	CHIR	Real	RARA	FALSE	FALSE	TRUE
-0.31573	6.45114	1.30318	0.253632	0.922104	Not Significant	RARA_2172	CHIR	Real	RARA	FALSE	FALSE	TRUE
0.180393	7.05195	0.597531	0.439522	0.962764	Not Significant	RARA_2173	CHIR	Real	RARA	FALSE	FALSE	TRUE
-0.0145184	6.94225	0.00359834	0.952167	0.99842	Not Significant	RARA_2174	CHIR	Real	RARA	FALSE	FALSE	TRUE
-0.146562	6.85977	0.355114	0.551232	0.971026	Not Significant	RARB_4500	CHIR	Real	RARB	FALSE	FALSE	TRUE
0.219455	6.39804	0.62872	0.427825	0.961499	Not Significant	RARB_4501	CHIR	Real	RARB	FALSE	FALSE	TRUE
0.386976	6.77745	2.39563	0.121675	0.862102	Not Significant	RARB_4502	CHIR	Real	RARB	FALSE	FALSE	TRUE
0.104721	6.56297	0.165297	0.684326	0.981437	Not Significant	RARB_4504	CHIR	Real	RARB	FALSE	FALSE	TRUE
0.189807	7.08663	0.655042	0.418316	0.961499	Not Significant	RARB_4505	CHIR	Real	RARB	FALSE	FALSE	TRUE
0.143083	7.14753	0.386652	0.534065	0.96646	Not Significant	RARRES2_10759	CHIR	Real	RARRES2	FALSE	FALSE	FALSE
-0.348821	5.94971	1.34094	0.246868	0.920922	Not Significant	RARRES2_10760	CHIR	Real	RARRES2	FALSE	FALSE	FALSE
-0.150822	6.03846	0.256073	0.612831	0.972948	Not Significant	RASA1_4797	CHIR	Real	RASA1	FALSE	FALSE	FALSE
-0.506454	6.04344	2.989	0.083832	0.826757	Not Significant	RASA1_4798	CHIR	Real	RASA1	FALSE	FALSE	FALSE
-0.374235	6.5886	2.09486	0.147795	0.870093	Not Significant	RASA1_4799	CHIR	Real	RASA1	FALSE	FALSE	FALSE
-0.180129	8.30432	0.799691	0.371186	0.952258	Not Significant	RASA1_4800	CHIR	Real	RASA1	FALSE	FALSE	FALSE
-0.00174304	7.04232	5.57072e-05	0.994045	0.999823	Not Significant	RASSF1_2127	CHIR	Real	RASSF1	FALSE	FALSE	FALSE
0.251762	6.07433	0.717673	0.396908	0.958168	Not Significant	RASSF1_2128	CHIR	Real	RASSF1	FALSE	FALSE	FALSE
-0.0240672	7.3553	0.0114778	0.914682	0.996328	Not Significant	RASSF1_2129	CHIR	Real	RASSF1	FALSE	FALSE	FALSE
0.229028	6.48877	0.759902	0.383359	0.95594	Not Significant	RASSF1_2132	CHIR	Real	RASSF1	FALSE	FALSE	FALSE
0.330348	8.21749	2.69137	0.100893	0.834379	Not Significant	RB1_461	CHIR	Real	RB1	FALSE	FALSE	FALSE
-0.187194	7.48123	0.699084	0.403092	0.95916	Not Significant	RB1_462	CHIR	Real	RB1	FALSE	FALSE	FALSE
0.400105	6.7763	2.54744	0.110473	0.848804	Not Significant	RB1_463	CHIR	Real	RB1	FALSE	FALSE	FALSE
0.165781	7.45601	0.547153	0.459483	0.962771	Not Significant	RB1_464	CHIR	Real	RB1	FALSE	FALSE	FALSE
-0.13188	6.69677	0.267365	0.605105	0.972948	Not Significant	RB1_465	CHIR	Real	RB1	FALSE	FALSE	FALSE
0.134251	6.27237	0.231929	0.630097	0.972948	Not Significant	RBBP4_5181	CHIR	Real	RBBP4	FALSE	FALSE	FALSE
-0.102502	6.81549	0.16949	0.680565	0.981097	Not Significant	RBBP4_5182	CHIR	Real	RBBP4	FALSE	FALSE	FALSE
0.261742	7.67495	1.45904	0.227082	0.912871	Not Significant	RBBP4_5183	CHIR	Real	RBBP4	FALSE	FALSE	FALSE
-0.418566	7.7448	3.74414	0.0529931	0.753873	Not Significant	RBBP4_5184	CHIR	Real	RBBP4	FALSE	FALSE	FALSE
-0.0098018	7.90995	0.00221217	0.962486	0.99842	Not Significant	RBBP4_5185	CHIR	Real	RBBP4	FALSE	FALSE	FALSE
-0.798179	6.00819	7.22988	0.00716999	0.442933	Not Significant	RBBP7_8751	CHIR	Real	RBBP7	TRUE	TRUE	FALSE
-0.305831	6.43322	1.29367	0.255372	0.922782	Not Significant	RBBP7_8754	CHIR	Real	RBBP7	FALSE	FALSE	FALSE
0.144488	6.75407	0.332167	0.564386	0.972178	Not Significant	RBBP7_8755	CHIR	Real	RBBP7	FALSE	FALSE	FALSE
0.196089	7.57423	0.791943	0.373513	0.9524	Not Significant	RBBP7_8756	CHIR	Real	RBBP7	FALSE	FALSE	FALSE
0.214534	6.52094	0.661822	0.415918	0.960952	Not Significant	RBBP8_10867	CHIR	Real	RBBP8	FALSE	FALSE	FALSE
-0.0610752	6.9796	0.0661421	0.797039	0.996328	Not Significant	RBBP8_10868	CHIR	Real	RBBP8	FALSE	FALSE	FALSE
0.0610671	7.7836	0.0822148	0.774318	0.994612	Not Significant	RBBP8_10870	CHIR	Real	RBBP8	FALSE	FALSE	FALSE
0.333822	6.65841	1.71937	0.189774	0.900812	Not Significant	RBBP8_10871	CHIR	Real	RBBP8	FALSE	FALSE	FALSE
0.0324075	7.32557	0.0207593	0.885437	0.996328	Not Significant	RBL1_9850	CHIR	Real	RBL1	FALSE	FALSE	FALSE
0.157596	6.9995	0.44022	0.507016	0.966218	Not Significant	RBL1_9851	CHIR	Real	RBL1	FALSE	FALSE	FALSE
0.245518	6.61823	0.919608	0.337578	0.945285	Not Significant	RBL1_9852	CHIR	Real	RBL1	FALSE	FALSE	FALSE
0.265711	6.11992	0.838488	0.35983	0.952005	Not Significant	RBL1_9853	CHIR	Real	RBL1	FALSE	FALSE	FALSE
0.276739	6.57239	1.14657	0.284269	0.932509	Not Significant	RBL2_7381	CHIR	Real	RBL2	FALSE	FALSE	FALSE
0.477763	7.36594	4.46988	0.0344974	0.714901	Not Significant	RBL2_7383	CHIR	Real	RBL2	TRUE	FALSE	FALSE
0.399322	6.08314	1.89535	0.1686	0.886157	Not Significant	RBL2_7384	CHIR	Real	RBL2	FALSE	FALSE	FALSE
0.244255	6.66057	0.92324	0.336626	0.94504	Not Significant	RBL2_7385	CHIR	Real	RBL2	FALSE	FALSE	FALSE
-0.0251382	6.79405	0.0100752	0.920046	0.99842	Not Significant	RBL2_7386	CHIR	Real	RBL2	FALSE	FALSE	FALSE
-0.0129222	7.06138	0.00309276	0.95565	0.99842	Not Significant	RBP4_3389	CHIR	Real	RBP4	FALSE	FALSE	FALSE
-0.0343821	6.60353	0.0179588	0.893394	0.996328	Not Significant	RBP4_3391	CHIR	Real	RBP4	FALSE	FALSE	FALSE
0.396712	6.54216	2.33145	0.126784	0.86768	Not Significant	RBP4_3392	CHIR	Real	RBP4	FALSE	FALSE	FALSE
-0.0854532	6.9115	0.121496	0.727418	0.988919	Not Significant	RBP4_3393	CHIR	Real	RBP4	FALSE	FALSE	FALSE
-0.33626	6.76357	1.80418	0.179208	0.887139	Not Significant	RBPJ_8324	CHIR	Real	RBPJ	FALSE	FALSE	FALSE
-0.0620462	6.29826	0.0464438	0.829371	0.996328	Not Significant	RBPJ_8326	CHIR	Real	RBPJ	FALSE	FALSE	FALSE
0.0913054	7.43192	0.140482	0.707802	0.986771	Not Significant	RBPJ_8327	CHIR	Real	RBPJ	FALSE	FALSE	FALSE
0.153289	5.84661	0.260725	0.609623	0.972948	Not Significant	RBX1_2728	CHIR	Real	RBX1	FALSE	FALSE	FALSE
0.259954	8.11453	1.59819	0.20616	0.907924	Not Significant	RBX1_2729	CHIR	Real	RBX1	FALSE	FALSE	FALSE
-0.328339	7.02269	1.94762	0.162844	0.884321	Not Significant	RBX1_2732	CHIR	Real	RBX1	FALSE	FALSE	FALSE
0.170682	7.09444	0.540902	0.462059	0.962771	Not Significant	RDX_10524	CHIR	Real	RDX	FALSE	FALSE	FALSE
-0.0909136	7.69201	0.176552	0.674354	0.978963	Not Significant	RDX_10525	CHIR	Real	RDX	FALSE	FALSE	FALSE
0.216538	8.02556	1.10905	0.292289	0.938275	Not Significant	RECK_10972	CHIR	Real	RECK	FALSE	FALSE	FALSE
0.217086	7.84039	1.06373	0.302367	0.939355	Not Significant	RECK_10974	CHIR	Real	RECK	FALSE	FALSE	FALSE
0.586247	7.36594	6.67319	0.00978738	0.496385	Not Significant	RECK_10976	CHIR	Real	RECK	TRUE	FALSE	FALSE
-0.191062	7.39567	0.716759	0.397209	0.958168	Not Significant	RECK_10977	CHIR	Real	RECK	FALSE	FALSE	FALSE
0.143478	6.28537	0.268261	0.6045	0.972948	Not Significant	RELA_424	CHIR	Real	RELA	FALSE	FALSE	FALSE
-0.143212	7.49666	0.41779	0.518042	0.966218	Not Significant	RELA_428	CHIR	Real	RELA	FALSE	FALSE	FALSE
0.158332	7.14136	0.480773	0.488072	0.966072	Not Significant	RELB_7389	CHIR	Real	RELB	FALSE	FALSE	FALSE
0.937083	7.20164	16.747	4.27103e-05	0.0143395	Significant	RELB_7390	CHIR	Real	RELB	TRUE	TRUE	FALSE
0.16662	6.72376	0.43625	0.508938	0.966218	Not Significant	RELN_6865	CHIR	Real	RELN	FALSE	FALSE	FALSE
-0.20801	7.99061	1.01916	0.312718	0.944073	Not Significant	RELN_6867	CHIR	Real	RELN	FALSE	FALSE	FALSE
-0.146932	7.1228	0.399752	0.527217	0.966218	Not Significant	REL_7214	CHIR	Real	REL	FALSE	FALSE	FALSE
0.703335	6.73121	7.67062	0.0056127	0.394012	Not Significant	REL_7217	CHIR	Real	REL	TRUE	TRUE	FALSE
-0.0247247	7.3661	0.0121036	0.912396	0.996328	Not Significant	REL_7218	CHIR	Real	REL	FALSE	FALSE	FALSE
-0.118473	8.178	0.329755	0.565803	0.972649	Not Significant	REL_7219	CHIR	Real	REL	FALSE	FALSE	FALSE
-0.286994	7.34174	1.61802	0.203368	0.907924	Not Significant	REN_4421	CHIR	Real	REN	FALSE	FALSE	FALSE
-0.174572	7.43907	0.606037	0.436284	0.961499	Not Significant	REN_4423	CHIR	Real	REN	FALSE	FALSE	FALSE
-0.104169	6.47316	0.154638	0.694142	0.984238	Not Significant	REN_4424	CHIR	Real	REN	FALSE	FALSE	FALSE
0.201298	6.77286	0.650618	0.419892	0.961499	Not Significant	REN_4425	CHIR	Real	REN	FALSE	FALSE	FALSE
-0.0483086	7.12445	0.0436358	0.834533	0.996328	Not Significant	REST_7171	CHIR	Real	REST	FALSE	FALSE	FALSE
0.687091	7.29715	9.09529	0.00256268	0.250669	Not Significant	REST_7172	CHIR	Real	REST	TRUE	TRUE	FALSE
-0.114711	7.84288	0.296365	0.58617	0.972948	Not Significant	REST_7173	CHIR	Real	REST	FALSE	FALSE	FALSE
0.0160387	6.19155	0.0032104	0.954816	0.99842	Not Significant	REST_7175	CHIR	Real	REST	FALSE	FALSE	FALSE
-0.239333	7.17654	1.11245	0.29155	0.938275	Not Significant	REST_7176	CHIR	Real	REST	FALSE	FALSE	FALSE
-0.083074	6.63281	0.104531	0.746459	0.993112	Not Significant	RETN_1739	CHIR	Real	RETN	FALSE	FALSE	FALSE
-0.111042	7.385	0.241203	0.623339	0.972948	Not Significant	RET_830	CHIR	Real	RET	FALSE	FALSE	FALSE
0.528449	7.12959	5.26643	0.0217406	0.638804	Not Significant	RET_832	CHIR	Real	RET	TRUE	FALSE	FALSE
0.280789	8.22559	1.93029	0.164727	0.885787	Not Significant	RET_833	CHIR	Real	RET	FALSE	FALSE	FALSE
0.17968	6.93984	0.547959	0.459153	0.962771	Not Significant	RET_834	CHIR	Real	RET	FALSE	FALSE	FALSE
0.114131	7.32924	0.255032	0.613554	0.972948	Not Significant	RET_835	CHIR	Real	RET	FALSE	FALSE	FALSE
0.0260832	6.14593	0.0081586	0.928029	0.99842	Not Significant	RFC1_5944	CHIR	Real	RFC1	FALSE	FALSE	FALSE
0.130476	7.31113	0.337345	0.561366	0.972178	Not Significant	RFC1_5945	CHIR	Real	RFC1	FALSE	FALSE	FALSE
0.125247	6.00342	0.18278	0.668995	0.978584	Not Significant	RFC1_5946	CHIR	Real	RFC1	FALSE	FALSE	FALSE
-0.555272	6.56722	4.49158	0.0340623	0.710889	Not Significant	RFC1_5947	CHIR	Real	RFC1	TRUE	FALSE	FALSE
0.0147538	5.97663	0.00251277	0.960021	0.99842	Not Significant	RGS2_8569	CHIR	Real	RGS2	FALSE	FALSE	FALSE
0.638213	6.91183	6.81843	0.00902221	0.477188	Not Significant	RGS2_8570	CHIR	Real	RGS2	TRUE	TRUE	FALSE
-0.19227	6.89447	0.623189	0.429865	0.961499	Not Significant	RGS2_8572	CHIR	Real	RGS2	FALSE	FALSE	FALSE
-0.382446	6.94125	2.5172	0.11261	0.849556	Not Significant	RGS4_9522	CHIR	Real	RGS4	FALSE	FALSE	FALSE
0.475023	7.05203	4.12275	0.0423103	0.726334	Not Significant	RGS4_9523	CHIR	Real	RGS4	TRUE	FALSE	FALSE
-0.0124455	7.14813	0.00292968	0.956834	0.99842	Not Significant	RGS4_9524	CHIR	Real	RGS4	FALSE	FALSE	FALSE
-0.271292	7.1946	1.43785	0.230487	0.918381	Not Significant	RGS4_9526	CHIR	Real	RGS4	FALSE	FALSE	FALSE
-0.0314923	7.10733	0.0187413	0.891111	0.996328	Not Significant	RHD_7868	CHIR	Real	RHD	FALSE	FALSE	FALSE
0.064976	6.29621	0.0536657	0.816803	0.996328	Not Significant	RHD_7869	CHIR	Real	RHD	FALSE	FALSE	FALSE
0.0807126	5.96658	0.074821	0.784443	0.996328	Not Significant	RHD_7870	CHIR	Real	RHD	FALSE	FALSE	FALSE
0.406726	7.86214	3.69237	0.054662	0.753873	Not Significant	RHEB_12130	CHIR	Real	RHEB	FALSE	FALSE	FALSE
-0.0838024	7.38873	0.137498	0.710781	0.986771	Not Significant	RHEB_12131	CHIR	Real	RHEB	FALSE	FALSE	FALSE
-0.122713	7.83196	0.335859	0.562229	0.972178	Not Significant	RHEB_12132	CHIR	Real	RHEB	FALSE	FALSE	FALSE
-0.0832678	7.75456	0.151952	0.696677	0.984811	Not Significant	RHEB_12133	CHIR	Real	RHEB	FALSE	FALSE	FALSE
-0.347041	7.67272	2.52147	0.112306	0.849556	Not Significant	RHEB_12134	CHIR	Real	RHEB	FALSE	FALSE	FALSE
0.418352	6.80931	2.77943	0.0954821	0.834153	Not Significant	RHOA_765	CHIR	Real	RHOA	FALSE	FALSE	FALSE
-0.142683	6.9822	0.360216	0.548386	0.971026	Not Significant	RHOA_766	CHIR	Real	RHOA	FALSE	FALSE	FALSE
-0.277644	6.26727	0.933109	0.334056	0.944926	Not Significant	RHOA_768	CHIR	Real	RHOA	FALSE	FALSE	FALSE
0.211046	7.14433	0.845264	0.357896	0.952005	Not Significant	RHOB_10030	CHIR	Real	RHOB	FALSE	FALSE	FALSE
0.179002	7.25089	0.604153	0.436998	0.961499	Not Significant	RHOB_10031	CHIR	Real	RHOB	FALSE	FALSE	FALSE
-0.115028	7.28625	0.257244	0.61202	0.972948	Not Significant	RHOB_10032	CHIR	Real	RHOB	FALSE	FALSE	FALSE
0.778637	6.29327	7.41582	0.00646528	0.424791	Not Significant	RHOB_10033	CHIR	Real	RHOB	TRUE	TRUE	FALSE
-0.503011	6.33738	3.29667	0.0694206	0.790097	Not Significant	RHOB_10034	CHIR	Real	RHOB	FALSE	FALSE	FALSE
-0.262042	6.32931	0.915082	0.338769	0.945285	Not Significant	RHOB_10035	CHIR	Real	RHOB	FALSE	FALSE	FALSE
-0.348825	5.96331	1.28409	0.257141	0.923184	Not Significant	RHOC_8363	CHIR	Real	RHOC	FALSE	FALSE	FALSE
-0.0530362	6.74109	0.0439558	0.833936	0.996328	Not Significant	RHOC_8364	CHIR	Real	RHOC	FALSE	FALSE	FALSE
0.240091	6.20836	0.68732	0.407077	0.959588	Not Significant	RHOC_8365	CHIR	Real	RHOC	FALSE	FALSE	FALSE
-0.0842382	6.46549	0.101837	0.749636	0.993112	Not Significant	RHOC_8366	CHIR	Real	RHOC	FALSE	FALSE	FALSE
0.128787	6.75845	0.260089	0.610059	0.972948	Not Significant	RHOC_8367	CHIR	Real	RHOC	FALSE	FALSE	FALSE
-0.0658089	7.8147	0.0963897	0.756206	0.993137	Not Significant	RHO_5206	CHIR	Real	RHO	FALSE	FALSE	FALSE
-0.171477	6.4017	0.407735	0.523121	0.966218	Not Significant	RHO_5209	CHIR	Real	RHO	FALSE	FALSE	FALSE
-0.116235	6.83533	0.219159	0.639681	0.97486	Not Significant	RICTOR_12381	CHIR	Real	RICTOR	FALSE	FALSE	FALSE
0.00851964	7.44656	0.00144819	0.969644	0.99842	Not Significant	RICTOR_12384	CHIR	Real	RICTOR	FALSE	FALSE	FALSE
0.197075	7.27574	0.762801	0.382453	0.955929	Not Significant	RICTOR_12385	CHIR	Real	RICTOR	FALSE	FALSE	FALSE
-0.392492	7.5483	3.1586	0.0755279	0.802237	Not Significant	RICTOR_12386	CHIR	Real	RICTOR	FALSE	FALSE	FALSE
0.0542511	6.38992	0.040522	0.840463	0.996328	Not Significant	RIPK1_3567	CHIR	Real	RIPK1	FALSE	FALSE	FALSE
-0.230646	6.99842	0.951319	0.329384	0.944926	Not Significant	RIPK1_3568	CHIR	Real	RIPK1	FALSE	FALSE	FALSE
0.0401378	7.00126	0.0285645	0.865788	0.996328	Not Significant	RIPK1_3569	CHIR	Real	RIPK1	FALSE	FALSE	FALSE
-0.392706	6.04363	1.8068	0.178893	0.887139	Not Significant	RIPK1_3570	CHIR	Real	RIPK1	FALSE	FALSE	FALSE
-0.0524063	7.74439	0.0599426	0.806587	0.996328	Not Significant	RIPK1_3571	CHIR	Real	RIPK1	FALSE	FALSE	FALSE
0.383904	7.36414	2.87102	0.0901876	0.833231	Not Significant	RIPK2_9537	CHIR	Real	RIPK2	FALSE	FALSE	FALSE
-0.740453	6.90164	8.57832	0.00340189	0.305458	Not Significant	RIPK2_9538	CHIR	Real	RIPK2	TRUE	TRUE	FALSE
-0.0290792	6.52424	0.0125481	0.910809	0.996328	Not Significant	RIPK2_9541	CHIR	Real	RIPK2	FALSE	FALSE	FALSE
-0.211282	6.44115	0.632257	0.426529	0.961499	Not Significant	RNASE3_10526	CHIR	Real	RNASE3	FALSE	FALSE	FALSE
0.161468	6.95408	0.450645	0.502029	0.966218	Not Significant	RNASE3_10530	CHIR	Real	RNASE3	FALSE	FALSE	FALSE
1.33946	6.12488	20.2039	6.96095e-06	0.00383946	Significant	RNASE3_10531	CHIR	Real	RNASE3	TRUE	TRUE	FALSE
-0.305182	6.272	1.19041	0.275246	0.929711	Not Significant	RNASEL_8933	CHIR	Real	RNASEL	FALSE	FALSE	FALSE
-0.0102554	7.35126	0.00205439	0.963848	0.99842	Not Significant	RNASEL_8934	CHIR	Real	RNASEL	FALSE	FALSE	FALSE
0.223079	6.28376	0.638119	0.424393	0.961499	Not Significant	RNASEL_8936	CHIR	Real	RNASEL	FALSE	FALSE	FALSE
-0.388071	7.57555	3.08286	0.0791213	0.81785	Not Significant	RNASEL_8938	CHIR	Real	RNASEL	FALSE	FALSE	FALSE
-0.193203	7.19459	0.730992	0.392562	0.957042	Not Significant	RNF2_11114	CHIR	Real	RNF2	FALSE	FALSE	FALSE
0.326	5.89637	1.18491	0.276359	0.929711	Not Significant	RNF2_11119	CHIR	Real	RNF2	FALSE	FALSE	FALSE
0.201061	7.49529	0.817917	0.36579	0.952005	Not Significant	ROCK1_2835	CHIR	Real	ROCK1	FALSE	FALSE	FALSE
-0.115253	6.78811	0.213361	0.644145	0.975515	Not Significant	ROCK1_2836	CHIR	Real	ROCK1	FALSE	FALSE	FALSE
-0.286124	7.35583	1.61922	0.2032	0.907924	Not Significant	ROCK1_2837	CHIR	Real	ROCK1	FALSE	FALSE	FALSE
-0.0715731	7.3087	0.101491	0.750048	0.993112	Not Significant	ROCK2_9278	CHIR	Real	ROCK2	FALSE	FALSE	FALSE
-0.384217	6.67547	2.27497	0.131478	0.869196	Not Significant	ROCK2_9279	CHIR	Real	ROCK2	FALSE	FALSE	FALSE
0.345455	7.53896	2.44137	0.118173	0.858447	Not Significant	ROCK2_9280	CHIR	Real	ROCK2	FALSE	FALSE	FALSE
0.815503	6.50999	9.57355	0.00197401	0.220918	Not Significant	ROCK2_9281	CHIR	Real	ROCK2	TRUE	TRUE	FALSE
-0.0686506	5.96849	0.0505928	0.822035	0.996328	Not Significant	ROCK2_9282	CHIR	Real	ROCK2	FALSE	FALSE	FALSE
0.255983	7.81524	1.46465	0.226192	0.912871	Not Significant	RORA_9603	CHIR	Real	RORA	FALSE	FALSE	FALSE
0.355404	6.68073	1.90606	0.167401	0.886157	Not Significant	RORA_9604	CHIR	Real	RORA	FALSE	FALSE	FALSE
-0.26053	7.39999	1.33942	0.247137	0.920922	Not Significant	RORA_9605	CHIR	Real	RORA	FALSE	FALSE	FALSE
0.295349	6.4976	1.24505	0.2645	0.925667	Not Significant	RORA_9607	CHIR	Real	RORA	FALSE	FALSE	FALSE
-0.166846	6.50602	0.401776	0.526173	0.966218	Not Significant	RPA1_3870	CHIR	Real	RPA1	FALSE	FALSE	FALSE
-0.227365	6.38702	0.682082	0.408871	0.959588	Not Significant	RPA1_3871	CHIR	Real	RPA1	FALSE	FALSE	FALSE
-0.308986	6.76163	1.5222	0.217287	0.912871	Not Significant	RPA1_3874	CHIR	Real	RPA1	FALSE	FALSE	FALSE
-0.0225751	6.22718	0.00644786	0.936	0.99842	Not Significant	RPA2_8368	CHIR	Real	RPA2	FALSE	FALSE	FALSE
-0.0892737	7.13375	0.152455	0.6962	0.984811	Not Significant	RPA2_8369	CHIR	Real	RPA2	FALSE	FALSE	FALSE
-0.369572	7.75056	2.95846	0.085429	0.82735	Not Significant	RPA2_8370	CHIR	Real	RPA2	FALSE	FALSE	FALSE
-0.244035	5.80347	0.612692	0.433776	0.961499	Not Significant	RPA2_8371	CHIR	Real	RPA2	FALSE	FALSE	FALSE
-0.249292	7.37019	1.11247	0.291546	0.938275	Not Significant	RPA2_8372	CHIR	Real	RPA2	FALSE	FALSE	FALSE
0.0787945	6.75483	0.0987843	0.753293	0.993137	Not Significant	RPA2_8373	CHIR	Real	RPA2	FALSE	FALSE	FALSE
0.180496	6.40402	0.449201	0.502715	0.966218	Not Significant	RPGR_10184	CHIR	Real	RPGR	FALSE	FALSE	FALSE
-0.109814	6.1644	0.147228	0.701199	0.986722	Not Significant	RPGR_10185	CHIR	Real	RPGR	FALSE	FALSE	FALSE
0.194567	7.49324	0.737458	0.390476	0.957042	Not Significant	RPL11_11349	CHIR	Real	RPL11	FALSE	FALSE	FALSE
0.182461	6.41141	0.459389	0.49791	0.966072	Not Significant	RPL11_11350	CHIR	Real	RPL11	FALSE	FALSE	FALSE
-0.174245	7.81382	0.680019	0.40958	0.959588	Not Significant	RPL11_11351	CHIR	Real	RPL11	FALSE	FALSE	FALSE
-0.347885	7.10451	2.26514	0.132315	0.869196	Not Significant	RPL11_11352	CHIR	Real	RPL11	FALSE	FALSE	FALSE
0.287542	7.12411	1.54327	0.214132	0.9111	Not Significant	RPL5_9155	CHIR	Real	RPL5	FALSE	FALSE	FALSE
-0.278583	6.91972	1.22856	0.267688	0.926652	Not Significant	RPL5_9156	CHIR	Real	RPL5	FALSE	FALSE	FALSE
-0.208038	6.57549	0.648958	0.420486	0.961499	Not Significant	RPL5_9158	CHIR	Real	RPL5	FALSE	FALSE	FALSE
0.352839	6.00508	1.44421	0.229459	0.917124	Not Significant	RPLP0_9728	CHIR	Real	RPLP0	FALSE	FALSE	FALSE
-0.336488	6.7321	1.75085	0.18577	0.894194	Not Significant	RPLP0_9730	CHIR	Real	RPLP0	FALSE	FALSE	FALSE
-0.0489247	6.01101	0.0270304	0.869409	0.996328	Not Significant	RPLP0_9732	CHIR	Real	RPLP0	FALSE	FALSE	FALSE
-0.105794	8.14938	0.270428	0.603045	0.972948	Not Significant	RPLP0_9733	CHIR	Real	RPLP0	FALSE	FALSE	FALSE
0.00877957	6.23345	0.000964224	0.975228	0.998976	Not Significant	RPS19_9464	CHIR	Real	RPS19	FALSE	FALSE	FALSE
-0.24231	6.4046	0.80141	0.370672	0.952127	Not Significant	RPS19_9465	CHIR	Real	RPS19	FALSE	FALSE	FALSE
0.215873	5.96088	0.535057	0.464488	0.962771	Not Significant	RPS19_9467	CHIR	Real	RPS19	FALSE	FALSE	FALSE
1.2773	6.73239	23.4381	1.28999e-06	0.00110681	Significant	RPS19_9469	CHIR	Real	RPS19	TRUE	TRUE	FALSE
-0.623855	6.58898	5.41118	0.0200082	0.633326	Not Significant	RPS3_8377	CHIR	Real	RPS3	TRUE	TRUE	FALSE
0.186521	6.59155	0.519717	0.470962	0.962873	Not Significant	RPS6KA1_6528	CHIR	Real	RPS6KA1	FALSE	FALSE	FALSE
0.328147	7.59669	2.20954	0.137159	0.870093	Not Significant	RPS6KA1_6530	CHIR	Real	RPS6KA1	FALSE	FALSE	FALSE
0.585998	6.67538	5.13977	0.0233838	0.64953	Not Significant	RPS6KA1_6531	CHIR	Real	RPS6KA1	TRUE	FALSE	FALSE
-0.178751	6.70079	0.474913	0.490736	0.966072	Not Significant	RPS6KA1_6532	CHIR	Real	RPS6KA1	FALSE	FALSE	FALSE
-0.259549	7.00949	1.19831	0.273659	0.929711	Not Significant	RPS6KA1_6533	CHIR	Real	RPS6KA1	FALSE	FALSE	FALSE
0.00387231	7.52137	0.000307911	0.986	0.999823	Not Significant	RPS6KA3_7523	CHIR	Real	RPS6KA3	FALSE	FALSE	FALSE
-0.292565	7.70099	1.83477	0.175565	0.886157	Not Significant	RPS6KA3_7525	CHIR	Real	RPS6KA3	FALSE	FALSE	FALSE
-0.453066	6.35802	2.75686	0.0968381	0.834379	Not Significant	RPS6KA3_7526	CHIR	Real	RPS6KA3	FALSE	FALSE	FALSE
0.143995	7.10973	0.39024	0.532174	0.966218	Not Significant	RPS6KA3_7527	CHIR	Real	RPS6KA3	FALSE	FALSE	FALSE
-0.234907	6.0411	0.627343	0.428331	0.961499	Not Significant	RPS6KB1_2894	CHIR	Real	RPS6KB1	FALSE	FALSE	FALSE
0.380219	6.68516	2.24212	0.134296	0.870093	Not Significant	RPS6KB1_2895	CHIR	Real	RPS6KB1	FALSE	FALSE	FALSE
0.0421025	6.66614	0.0273064	0.86875	0.996328	Not Significant	RPS6KB1_2897	CHIR	Real	RPS6KB1	FALSE	FALSE	FALSE
-0.282426	6.59066	1.20572	0.272181	0.929222	Not Significant	RPS6KB1_2898	CHIR	Real	RPS6KB1	FALSE	FALSE	FALSE
0.0431061	6.45865	0.0266502	0.870322	0.996328	Not Significant	RPS6KB1_2899	CHIR	Real	RPS6KB1	FALSE	FALSE	FALSE
0.162572	6.87393	0.439424	0.507401	0.966218	Not Significant	RPS6_8757	CHIR	Real	RPS6	FALSE	FALSE	FALSE
0.415245	7.33782	3.40566	0.0649729	0.776658	Not Significant	RPS6_8759	CHIR	Real	RPS6	FALSE	FALSE	FALSE
-0.333879	6.82769	1.81184	0.178287	0.8865	Not Significant	RPS6_8760	CHIR	Real	RPS6	FALSE	FALSE	FALSE
0.0143405	7.60781	0.00432323	0.947576	0.99842	Not Significant	RPS6_8762	CHIR	Real	RPS6	FALSE	FALSE	FALSE
0.204795	6.11269	0.502056	0.478598	0.964227	Not Significant	RPSA_7650	CHIR	Real	RPSA	FALSE	FALSE	FALSE
0.244572	7.7269	1.30367	0.253544	0.922104	Not Significant	RPTOR_8077	CHIR	Real	RPTOR	FALSE	FALSE	FALSE
-0.19894	6.82896	0.631966	0.426635	0.961499	Not Significant	RPTOR_8078	CHIR	Real	RPTOR	FALSE	FALSE	FALSE
-0.282138	6.32446	1.04193	0.307373	0.943557	Not Significant	RPTOR_8080	CHIR	Real	RPTOR	FALSE	FALSE	FALSE
0.181532	6.59649	0.496225	0.481163	0.964895	Not Significant	RPTOR_8081	CHIR	Real	RPTOR	FALSE	FALSE	FALSE
-0.200032	8.38826	1.01264	0.314271	0.944887	Not Significant	RRM1_10188	CHIR	Real	RRM1	FALSE	FALSE	FALSE
-0.000310148	6.93649	1.65549e-06	0.998973	0.999823	Not Significant	RRM1_10189	CHIR	Real	RRM1	FALSE	FALSE	FALSE
-0.179316	7.47502	0.630314	0.42724	0.961499	Not Significant	RRM1_10191	CHIR	Real	RRM1	FALSE	FALSE	FALSE
0.0307478	6.3143	0.0123249	0.911603	0.996328	Not Significant	RTN4_7519	CHIR	Real	RTN4	FALSE	FALSE	FALSE
-0.170677	6.36083	0.392115	0.53119	0.966218	Not Significant	RTN4_7520	CHIR	Real	RTN4	FALSE	FALSE	FALSE
-0.371944	6.83029	2.22249	0.136013	0.870093	Not Significant	RTN4_7522	CHIR	Real	RTN4	FALSE	FALSE	FALSE
0.153652	7.83351	0.512546	0.474039	0.963382	Not Significant	RUNX1T1_7825	CHIR	Real	RUNX1T1	FALSE	FALSE	FALSE
0.187118	8.00799	0.822243	0.364525	0.952005	Not Significant	RUNX1T1_7826	CHIR	Real	RUNX1T1	FALSE	FALSE	FALSE
0.0136634	6.43242	0.00265135	0.958934	0.99842	Not Significant	RUNX1T1_7827	CHIR	Real	RUNX1T1	FALSE	FALSE	FALSE
0.0623304	7.02655	0.0679684	0.794318	0.996328	Not Significant	RUNX1T1_7828	CHIR	Real	RUNX1T1	FALSE	FALSE	FALSE
0.16424	6.59757	0.393868	0.530273	0.966218	Not Significant	RUNX1T1_7829	CHIR	Real	RUNX1T1	FALSE	FALSE	FALSE
0.48153	6.07412	2.72242	0.0989481	0.834379	Not Significant	RUNX1_1300	CHIR	Real	RUNX1	FALSE	FALSE	FALSE
0.120188	8.23358	0.347931	0.555287	0.971026	Not Significant	RUNX1_1302	CHIR	Real	RUNX1	FALSE	FALSE	FALSE
-0.0487143	7.93863	0.0549847	0.814606	0.996328	Not Significant	RUNX1_1304	CHIR	Real	RUNX1	FALSE	FALSE	FALSE
-0.0164028	6.77462	0.00427894	0.947845	0.99842	Not Significant	RUNX1_1305	CHIR	Real	RUNX1	FALSE	FALSE	FALSE
-0.25198	6.86613	1.02083	0.312322	0.944073	Not Significant	RUNX2_2222	CHIR	Real	RUNX2	FALSE	FALSE	FALSE
-0.253551	6.18574	0.799223	0.371326	0.9523	Not Significant	RUNX2_2223	CHIR	Real	RUNX2	FALSE	FALSE	FALSE
-0.00128042	6.44087	2.31405e-05	0.996162	0.999823	Not Significant	RUNX2_2225	CHIR	Real	RUNX2	FALSE	FALSE	FALSE
0.280977	7.04144	1.38818	0.238713	0.920002	Not Significant	RUNX2_2226	CHIR	Real	RUNX2	FALSE	FALSE	FALSE
-0.493255	6.28719	3.07212	0.0796456	0.81785	Not Significant	RUNX3_3441	CHIR	Real	RUNX3	FALSE	FALSE	FALSE
-0.0401974	7.24822	0.0319564	0.858123	0.996328	Not Significant	RUNX3_3445	CHIR	Real	RUNX3	FALSE	FALSE	FALSE
0.0535118	7.53057	0.0581541	0.809438	0.996328	Not Significant	RUNX3_3446	CHIR	Real	RUNX3	FALSE	FALSE	FALSE
-0.257532	7.00484	1.07606	0.299581	0.939355	Not Significant	RUVBL1_7072	CHIR	Real	RUVBL1	FALSE	FALSE	FALSE
-0.0116787	7.72945	0.0029251	0.956868	0.99842	Not Significant	RUVBL1_7073	CHIR	Real	RUVBL1	FALSE	FALSE	FALSE
-0.450487	6.66006	2.92306	0.0873222	0.833231	Not Significant	RUVBL1_7075	CHIR	Real	RUVBL1	FALSE	FALSE	FALSE
0.00977623	5.90981	0.00108351	0.973741	0.99895	Not Significant	RUVBL1_7076	CHIR	Real	RUVBL1	FALSE	FALSE	FALSE
-0.297007	7.01223	1.58812	0.207594	0.907924	Not Significant	RUVBL2_6114	CHIR	Real	RUVBL2	FALSE	FALSE	TRUE
-0.586082	6.05686	4.0059	0.0453414	0.74282	Not Significant	RUVBL2_6115	CHIR	Real	RUVBL2	TRUE	FALSE	TRUE
-0.0534548	6.16845	0.0353358	0.850894	0.996328	Not Significant	RUVBL2_6116	CHIR	Real	RUVBL2	FALSE	FALSE	TRUE
0.0207533	6.69326	0.00674329	0.934553	0.99842	Not Significant	RUVBL2_6117	CHIR	Real	RUVBL2	FALSE	FALSE	TRUE
0.118294	7.84123	0.315956	0.574048	0.972948	Not Significant	RUVBL2_6118	CHIR	Real	RUVBL2	FALSE	FALSE	TRUE
-0.395739	6.83728	2.41559	0.120133	0.860514	Not Significant	RXRA_1961	CHIR	Real	RXRA	FALSE	FALSE	FALSE
-0.16336	7.36446	0.526451	0.468103	0.962771	Not Significant	RXRA_1962	CHIR	Real	RXRA	FALSE	FALSE	FALSE
0.430937	7.87605	4.12207	0.0423271	0.726334	Not Significant	RXRA_1963	CHIR	Real	RXRA	TRUE	FALSE	FALSE
0.146558	7.1888	0.417117	0.518379	0.966218	Not Significant	RXRA_1964	CHIR	Real	RXRA	FALSE	FALSE	FALSE
-0.491522	6.26052	3.07411	0.0795482	0.81785	Not Significant	RXRA_1965	CHIR	Real	RXRA	FALSE	FALSE	FALSE
-0.0637763	7.54791	0.08359	0.77249	0.994612	Not Significant	RYR1_4332	CHIR	Real	RYR1	FALSE	FALSE	FALSE
0.0298677	6.98357	0.0149305	0.902748	0.996328	Not Significant	RYR1_4333	CHIR	Real	RYR1	FALSE	FALSE	FALSE
-0.0564233	6.24808	0.0403582	0.840782	0.996328	Not Significant	RYR1_4334	CHIR	Real	RYR1	FALSE	FALSE	FALSE
-0.509357	7.5992	5.37045	0.0204807	0.633326	Not Significant	RYR1_4335	CHIR	Real	RYR1	TRUE	FALSE	FALSE
-0.258039	6.19299	0.831038	0.361972	0.952005	Not Significant	RYR1_4337	CHIR	Real	RYR1	FALSE	FALSE	FALSE
-0.317141	6.59528	1.52504	0.216858	0.912502	Not Significant	RYR2_6125	CHIR	Real	RYR2	FALSE	FALSE	FALSE
-0.452567	7.2112	4.00376	0.0453988	0.74282	Not Significant	RYR2_6126	CHIR	Real	RYR2	TRUE	FALSE	FALSE
-0.296534	6.64274	1.33365	0.248156	0.921724	Not Significant	RYR2_6128	CHIR	Real	RYR2	FALSE	FALSE	FALSE
0.35285	7.38539	2.42795	0.119189	0.859361	Not Significant	RYR2_6129	CHIR	Real	RYR2	FALSE	FALSE	FALSE
0.222581	7.04166	0.902861	0.342016	0.947467	Not Significant	RYR2_6130	CHIR	Real	RYR2	FALSE	FALSE	FALSE
0.0559698	6.26265	0.0404666	0.840571	0.996328	Not Significant	S100A10_11684	CHIR	Real	S100A10	FALSE	FALSE	FALSE
-0.37633	6.86091	2.24223	0.134287	0.870093	Not Significant	S100A10_11685	CHIR	Real	S100A10	FALSE	FALSE	FALSE
-0.586813	6.16903	4.19818	0.0404673	0.723729	Not Significant	S100A10_11686	CHIR	Real	S100A10	TRUE	FALSE	FALSE
-0.0304166	6.81316	0.0147	0.903498	0.996328	Not Significant	S100A10_11687	CHIR	Real	S100A10	FALSE	FALSE	FALSE
0.107751	7.71685	0.249896	0.617148	0.972948	Not Significant	S100A10_11688	CHIR	Real	S100A10	FALSE	FALSE	FALSE
0.217026	7.46815	0.954514	0.328573	0.944926	Not Significant	S100A1_12275	CHIR	Real	S100A1	FALSE	FALSE	FALSE
0.255684	6.47966	0.92483	0.33621	0.94504	Not Significant	S100A1_12277	CHIR	Real	S100A1	FALSE	FALSE	FALSE
-0.336385	6.06949	1.34149	0.246771	0.920922	Not Significant	S100A4_3661	CHIR	Real	S100A4	FALSE	FALSE	FALSE
0.41824	6.64787	2.67685	0.101817	0.83598	Not Significant	S100A4_3662	CHIR	Real	S100A4	FALSE	FALSE	FALSE
0.472321	7.15836	4.24914	0.0392701	0.723729	Not Significant	S100A4_3663	CHIR	Real	S100A4	TRUE	FALSE	FALSE
0.0915918	6.16573	0.103275	0.747935	0.993112	Not Significant	S100A4_3664	CHIR	Real	S100A4	FALSE	FALSE	FALSE
-0.431652	6.55753	2.75333	0.097052	0.834379	Not Significant	S100A6_11829	CHIR	Real	S100A6	FALSE	FALSE	FALSE
-0.244809	5.8991	0.669259	0.41331	0.959878	Not Significant	S100A6_11834	CHIR	Real	S100A6	FALSE	FALSE	FALSE
-0.233098	7.56126	1.0368	0.308566	0.94402	Not Significant	S100A7_9470	CHIR	Real	S100A7	FALSE	FALSE	FALSE
-0.0339375	7.49031	0.023489	0.878192	0.996328	Not Significant	S100A7_9471	CHIR	Real	S100A7	FALSE	FALSE	FALSE
-0.140834	7.30854	0.389317	0.532659	0.966218	Not Significant	S100A7_9472	CHIR	Real	S100A7	FALSE	FALSE	FALSE
-0.0850947	7.79471	0.158388	0.690645	0.983107	Not Significant	S100A8_3923	CHIR	Real	S100A8	FALSE	FALSE	FALSE
0.2565	6.64966	0.992481	0.319137	0.944926	Not Significant	S100A8_3924	CHIR	Real	S100A8	FALSE	FALSE	FALSE
0.0109476	7.14052	0.00229191	0.961817	0.99842	Not Significant	S100A8_3925	CHIR	Real	S100A8	FALSE	FALSE	FALSE
0.404058	6.88327	2.54738	0.110477	0.848804	Not Significant	S100A8_3926	CHIR	Real	S100A8	FALSE	FALSE	FALSE
-0.110383	6.13207	0.143237	0.705084	0.986771	Not Significant	S100A8_3928	CHIR	Real	S100A8	FALSE	FALSE	FALSE
-0.0172308	7.7561	0.00654131	0.935539	0.99842	Not Significant	S100A9_2944	CHIR	Real	S100A9	FALSE	FALSE	FALSE
0.309274	7.67344	2.02303	0.15493	0.88026	Not Significant	S100A9_2945	CHIR	Real	S100A9	FALSE	FALSE	FALSE
-0.126068	6.92269	0.272024	0.601978	0.972948	Not Significant	S100A9_2948	CHIR	Real	S100A9	FALSE	FALSE	FALSE
-0.180393	7.26112	0.624778	0.429277	0.961499	Not Significant	S100B_2686	CHIR	Real	S100B	FALSE	FALSE	FALSE
0.436373	6.18541	2.32593	0.127234	0.86768	Not Significant	S100B_2688	CHIR	Real	S100B	FALSE	FALSE	FALSE
-0.200542	7.26978	0.793345	0.373091	0.9524	Not Significant	S100B_2689	CHIR	Real	S100B	FALSE	FALSE	FALSE
0.26297	7.34181	1.28904	0.256225	0.923032	Not Significant	S1PR1_7913	CHIR	Real	S1PR1	FALSE	FALSE	FALSE
-0.242646	6.68814	0.893382	0.344563	0.948638	Not Significant	S1PR1_7916	CHIR	Real	S1PR1	FALSE	FALSE	FALSE
-0.0610172	7.09522	0.0693023	0.792355	0.996328	Not Significant	S1PR1_7917	CHIR	Real	S1PR1	FALSE	FALSE	FALSE
0.154938	6.34135	0.32181	0.570522	0.972948	Not Significant	SAA1_4580	CHIR	Real	SAA1	FALSE	FALSE	FALSE
0.0133752	6.81725	0.00288316	0.957178	0.99842	Not Significant	SAA1_4581	CHIR	Real	SAA1	FALSE	FALSE	FALSE
0.190658	6.00418	0.413788	0.520053	0.966218	Not Significant	SAMHD1_8130	CHIR	Real	SAMHD1	FALSE	FALSE	FALSE
0.00266599	6.64769	0.000107109	0.991743	0.999823	Not Significant	SAMHD1_8131	CHIR	Real	SAMHD1	FALSE	FALSE	FALSE
0.267813	6.95677	1.22612	0.268163	0.926981	Not Significant	SAMHD1_8132	CHIR	Real	SAMHD1	FALSE	FALSE	FALSE
0.113333	6.5636	0.188855	0.663872	0.978584	Not Significant	SAMHD1_8133	CHIR	Real	SAMHD1	FALSE	FALSE	FALSE
-0.209728	6.96188	0.752178	0.385787	0.95594	Not Significant	SAMHD1_8134	CHIR	Real	SAMHD1	FALSE	FALSE	FALSE
0.0159509	7.58472	0.00530911	0.941915	0.99842	Not Significant	SAMHD1_8135	CHIR	Real	SAMHD1	FALSE	FALSE	FALSE
-0.32703	7.03401	1.92124	0.16572	0.886157	Not Significant	SATB1_10533	CHIR	Real	SATB1	FALSE	FALSE	FALSE
-0.340944	6.64892	1.78697	0.181296	0.891048	Not Significant	SATB1_10535	CHIR	Real	SATB1	FALSE	FALSE	FALSE
-0.80433	6.39624	8.77459	0.00305456	0.279533	Not Significant	SATB1_10536	CHIR	Real	SATB1	TRUE	TRUE	FALSE
0.0647205	7.24353	0.0769487	0.781476	0.996328	Not Significant	SATB1_10537	CHIR	Real	SATB1	FALSE	FALSE	FALSE
-0.179789	6.76353	0.514878	0.473035	0.963097	Not Significant	SCARB1_3639	CHIR	Real	SCARB1	FALSE	FALSE	FALSE
0.27136	8.12719	1.76667	0.183795	0.892676	Not Significant	SCARB1_3640	CHIR	Real	SCARB1	FALSE	FALSE	FALSE
-0.13651	6.72167	0.278105	0.597946	0.972948	Not Significant	SCARB1_3641	CHIR	Real	SCARB1	FALSE	FALSE	FALSE
-0.23458	6.55315	0.801518	0.37064	0.952127	Not Significant	SCARB1_3642	CHIR	Real	SCARB1	FALSE	FALSE	FALSE
-0.0372977	7.39801	0.0256275	0.872813	0.996328	Not Significant	SCD_10658	CHIR	Real	SCD	FALSE	FALSE	FALSE
-0.103099	7.29495	0.209512	0.64715	0.975822	Not Significant	SCD_10659	CHIR	Real	SCD	FALSE	FALSE	FALSE
0.320654	7.51114	2.09893	0.147402	0.870093	Not Significant	SCD_10662	CHIR	Real	SCD	FALSE	FALSE	FALSE
-0.243963	6.03602	0.699646	0.402903	0.95916	Not Significant	SCD_10663	CHIR	Real	SCD	FALSE	FALSE	FALSE
-0.635653	7.52315	8.16808	0.00426341	0.333788	Not Significant	SCGB1A1_7896	CHIR	Real	SCGB1A1	TRUE	TRUE	FALSE
0.0149544	7.37798	0.00429749	0.947732	0.99842	Not Significant	SCGB1A1_7897	CHIR	Real	SCGB1A1	FALSE	FALSE	FALSE
0.138222	7.11579	0.355363	0.551093	0.971026	Not Significant	SCGB1A1_7898	CHIR	Real	SCGB1A1	FALSE	FALSE	FALSE
0.209025	6.63719	0.656401	0.417834	0.961416	Not Significant	SCGB1A1_7900	CHIR	Real	SCGB1A1	FALSE	FALSE	FALSE
-0.265085	6.76952	1.11814	0.290319	0.93811	Not Significant	SCN1A_3858	CHIR	Real	SCN1A	FALSE	FALSE	FALSE
0.0154285	7.31166	0.00472532	0.945196	0.99842	Not Significant	SCN1A_3859	CHIR	Real	SCN1A	FALSE	FALSE	FALSE
-0.204565	7.37647	0.829883	0.362306	0.952005	Not Significant	SCN1A_3860	CHIR	Real	SCN1A	FALSE	FALSE	FALSE
-0.60536	7.14875	6.94511	0.00840485	0.469022	Not Significant	SCN1A_3861	CHIR	Real	SCN1A	TRUE	TRUE	FALSE
-0.0729061	6.85919	0.0865818	0.768569	0.994612	Not Significant	SCN1A_3862	CHIR	Real	SCN1A	FALSE	FALSE	FALSE
-0.280336	6.3665	1.04588	0.306457	0.943323	Not Significant	SCN4A_10872	CHIR	Real	SCN4A	FALSE	FALSE	FALSE
0.162966	7.30654	0.526195	0.468211	0.962771	Not Significant	SCN4A_10874	CHIR	Real	SCN4A	FALSE	FALSE	FALSE
-0.297798	7.63831	1.87367	0.171055	0.886157	Not Significant	SCN4A_10875	CHIR	Real	SCN4A	FALSE	FALSE	FALSE
-0.108818	7.45084	0.236834	0.626502	0.972948	Not Significant	SCN4A_10876	CHIR	Real	SCN4A	FALSE	FALSE	FALSE
0.305465	7.59081	1.91891	0.165977	0.886157	Not Significant	SCN4A_10877	CHIR	Real	SCN4A	FALSE	FALSE	FALSE
0.490882	7.17445	4.65199	0.0310175	0.692246	Not Significant	SCN5A_1572	CHIR	Real	SCN5A	TRUE	FALSE	FALSE
0.03327	6.85878	0.0182626	0.892502	0.996328	Not Significant	SCN9A_9855	CHIR	Real	SCN9A	FALSE	FALSE	FALSE
-0.244365	6.21138	0.732618	0.392036	0.957042	Not Significant	SCN9A_9856	CHIR	Real	SCN9A	FALSE	FALSE	FALSE
0.370586	7.32339	2.64863	0.103639	0.837186	Not Significant	SCN9A_9857	CHIR	Real	SCN9A	FALSE	FALSE	FALSE
-0.573724	7.24343	6.34371	0.0117798	0.538247	Not Significant	SCN9A_9858	CHIR	Real	SCN9A	TRUE	FALSE	FALSE
0.0499553	8.07551	0.059971	0.806542	0.996328	Not Significant	SCN9A_9859	CHIR	Real	SCN9A	FALSE	FALSE	FALSE
0.476775	6.23107	2.72567	0.098747	0.834379	Not Significant	SCNN1A_6482	CHIR	Real	SCNN1A	FALSE	FALSE	FALSE
-0.0954213	6.35179	0.123332	0.725449	0.987913	Not Significant	SCNN1A_6483	CHIR	Real	SCNN1A	FALSE	FALSE	FALSE
-0.211594	7.51267	0.902103	0.342218	0.947467	Not Significant	SCNN1A_6486	CHIR	Real	SCNN1A	FALSE	FALSE	FALSE
-0.130995	6.7735	0.273425	0.601044	0.972948	Not Significant	SCNN1B_8453	CHIR	Real	SCNN1B	FALSE	FALSE	FALSE
-0.442591	6.59258	2.94729	0.0860219	0.82735	Not Significant	SCNN1B_8455	CHIR	Real	SCNN1B	FALSE	FALSE	FALSE
-0.273901	7.42392	1.49267	0.221803	0.912871	Not Significant	SCNN1B_8456	CHIR	Real	SCNN1B	FALSE	FALSE	FALSE
0.0205415	6.92036	0.00691077	0.933747	0.99842	Not Significant	SCNN1B_8457	CHIR	Real	SCNN1B	FALSE	FALSE	FALSE
-0.232855	6.02753	0.625987	0.428831	0.961499	Not Significant	SCNN1B_8458	CHIR	Real	SCNN1B	FALSE	FALSE	FALSE
-0.354265	6.40916	1.72858	0.188593	0.898299	Not Significant	SCNN1G_10538	CHIR	Real	SCNN1G	FALSE	FALSE	FALSE
0.108367	5.99799	0.131395	0.71699	0.986771	Not Significant	SCNN1G_10539	CHIR	Real	SCNN1G	FALSE	FALSE	FALSE
0.0695857	6.55483	0.0712408	0.789539	0.996328	Not Significant	SCNN1G_10540	CHIR	Real	SCNN1G	FALSE	FALSE	FALSE
0.239651	6.35787	0.751897	0.385876	0.95594	Not Significant	SCNN1G_10541	CHIR	Real	SCNN1G	FALSE	FALSE	FALSE
-0.0231117	6.41393	0.00750568	0.930961	0.99842	Not Significant	SDC1_3288	CHIR	Real	SDC1	FALSE	FALSE	FALSE
-0.181162	7.65231	0.697147	0.403744	0.95916	Not Significant	SDC1_3289	CHIR	Real	SDC1	FALSE	FALSE	FALSE
-0.0113984	6.65459	0.0019999	0.96433	0.99842	Not Significant	SDC1_3290	CHIR	Real	SDC1	FALSE	FALSE	FALSE
0.182977	6.54226	0.494501	0.481926	0.964895	Not Significant	SDC1_3293	CHIR	Real	SDC1	FALSE	FALSE	FALSE
0.0886968	7.32633	0.148839	0.699647	0.986266	Not Significant	SDC2_8460	CHIR	Real	SDC2	FALSE	FALSE	FALSE
0.17616	7.18305	0.591058	0.44201	0.962764	Not Significant	SDC2_8461	CHIR	Real	SDC2	FALSE	FALSE	FALSE
-0.285484	5.98675	0.943812	0.331299	0.944926	Not Significant	SDC2_8462	CHIR	Real	SDC2	FALSE	FALSE	FALSE
0.267005	7.14433	1.3554	0.244336	0.920922	Not Significant	SDC2_8463	CHIR	Real	SDC2	FALSE	FALSE	FALSE
-0.111057	7.36558	0.236661	0.626628	0.972948	Not Significant	SDC2_8464	CHIR	Real	SDC2	FALSE	FALSE	FALSE
-0.0101199	7.89009	0.00228671	0.96186	0.99842	Not Significant	SDC4_9161	CHIR	Real	SDC4	FALSE	FALSE	FALSE
0.122729	7.09073	0.279978	0.596716	0.972948	Not Significant	SDC4_9162	CHIR	Real	SDC4	FALSE	FALSE	FALSE
-0.367816	7.14937	2.57644	0.108465	0.845174	Not Significant	SDC4_9163	CHIR	Real	SDC4	FALSE	FALSE	FALSE
-0.374964	7.00788	2.40542	0.120916	0.862102	Not Significant	SDCBP_11573	CHIR	Real	SDCBP	FALSE	FALSE	FALSE
-0.0828575	6.92219	0.116313	0.733068	0.989415	Not Significant	SDCBP_11574	CHIR	Real	SDCBP	FALSE	FALSE	FALSE
-0.266046	7.19885	1.38452	0.239332	0.920002	Not Significant	SDCBP_11575	CHIR	Real	SDCBP	FALSE	FALSE	FALSE
-0.0935617	6.78754	0.139224	0.709053	0.986771	Not Significant	SDCBP_11576	CHIR	Real	SDCBP	FALSE	FALSE	FALSE
-0.270654	6.42541	1.02526	0.311274	0.944073	Not Significant	SDCBP_11577	CHIR	Real	SDCBP	FALSE	FALSE	FALSE
-0.21269	7.11912	0.840214	0.359336	0.952005	Not Significant	SDCBP_11578	CHIR	Real	SDCBP	FALSE	FALSE	FALSE
0.118098	7.39635	0.27217	0.60188	0.972948	Not Significant	SDHB_6796	CHIR	Real	SDHB	FALSE	FALSE	FALSE
-0.111979	7.49108	0.249353	0.617531	0.972948	Not Significant	SDHB_6797	CHIR	Real	SDHB	FALSE	FALSE	FALSE
0.111456	8.02101	0.294386	0.587423	0.972948	Not Significant	SDHB_6798	CHIR	Real	SDHB	FALSE	FALSE	FALSE
-0.196784	6.69545	0.581857	0.445585	0.962771	Not Significant	SDHB_6799	CHIR	Real	SDHB	FALSE	FALSE	FALSE
0.153027	6.10447	0.281899	0.595459	0.972948	Not Significant	SDHB_6800	CHIR	Real	SDHB	FALSE	FALSE	FALSE
-0.029385	7.11926	0.0162296	0.898627	0.996328	Not Significant	SDHB_6801	CHIR	Real	SDHB	FALSE	FALSE	FALSE
0.146243	6.33692	0.28678	0.592291	0.972948	Not Significant	SDHD_9395	CHIR	Real	SDHD	FALSE	FALSE	FALSE
0.197982	6.94734	0.681589	0.40904	0.959588	Not Significant	SDHD_9396	CHIR	Real	SDHD	FALSE	FALSE	FALSE
-0.134444	5.95041	0.206844	0.649252	0.976724	Not Significant	SDHD_9397	CHIR	Real	SDHD	FALSE	FALSE	FALSE
0.212075	7.60257	0.94283	0.331551	0.944926	Not Significant	SELE_1943	CHIR	Real	SELE	FALSE	FALSE	FALSE
-0.205886	8.12858	1.0278	0.310675	0.944073	Not Significant	SELE_1946	CHIR	Real	SELE	FALSE	FALSE	FALSE
-0.159249	6.96509	0.441385	0.506455	0.966218	Not Significant	SELL_5230	CHIR	Real	SELL	FALSE	FALSE	FALSE
0.347523	6.47439	1.75306	0.185492	0.893989	Not Significant	SELL_5232	CHIR	Real	SELL	FALSE	FALSE	FALSE
-0.457786	6.43423	2.94983	0.0858865	0.82735	Not Significant	SELL_5234	CHIR	Real	SELL	FALSE	FALSE	FALSE
0.301517	6.73993	1.43974	0.230181	0.918381	Not Significant	SELPLG_6131	CHIR	Real	SELPLG	FALSE	FALSE	FALSE
-0.290532	6.96865	1.47357	0.224784	0.912871	Not Significant	SELPLG_6132	CHIR	Real	SELPLG	FALSE	FALSE	FALSE
0.0784849	6.8987	0.101709	0.749788	0.993112	Not Significant	SELPLG_6134	CHIR	Real	SELPLG	FALSE	FALSE	FALSE
-0.0310976	7.08639	0.0178902	0.893597	0.996328	Not Significant	SELPLG_6135	CHIR	Real	SELPLG	FALSE	FALSE	FALSE
-0.102836	6.74703	0.167607	0.682247	0.981437	Not Significant	SELPLG_6136	CHIR	Real	SELPLG	FALSE	FALSE	FALSE
-0.0897021	6.50696	0.117738	0.731501	0.989194	Not Significant	SELP_2361	CHIR	Real	SELP	FALSE	FALSE	FALSE
0.0442496	7.20225	0.0385373	0.844368	0.996328	Not Significant	SELP_2362	CHIR	Real	SELP	FALSE	FALSE	FALSE
0.253778	7.89527	1.47934	0.223877	0.912871	Not Significant	SELP_2363	CHIR	Real	SELP	FALSE	FALSE	FALSE
0.176042	7.7192	0.673625	0.41179	0.959878	Not Significant	SELP_2364	CHIR	Real	SELP	FALSE	FALSE	FALSE
-0.130852	7.2565	0.339066	0.560369	0.972178	Not Significant	SEMA3A_11720	CHIR	Real	SEMA3A	FALSE	FALSE	FALSE
0.113496	6.36557	0.175074	0.675641	0.979012	Not Significant	SEMA3A_11721	CHIR	Real	SEMA3A	FALSE	FALSE	FALSE
-0.0533607	6.34389	0.0383355	0.844771	0.996328	Not Significant	SEMA3A_11723	CHIR	Real	SEMA3A	FALSE	FALSE	FALSE
0.0589194	7.13998	0.0663911	0.796666	0.996328	Not Significant	SEMA3A_11724	CHIR	Real	SEMA3A	FALSE	FALSE	FALSE
-0.101636	7.09668	0.193037	0.660401	0.978262	Not Significant	SEPT9_11737	CHIR	Real	2025-09-09	FALSE	FALSE	FALSE
-0.381435	6.00985	1.69365	0.193121	0.904404	Not Significant	SEPT9_11738	CHIR	Real	2025-09-09	FALSE	FALSE	FALSE
0.106921	6.05353	0.12658	0.722005	0.987194	Not Significant	SEPT9_11739	CHIR	Real	2025-09-09	FALSE	FALSE	FALSE
0.293981	7.03711	1.54448	0.213952	0.9111	Not Significant	SEPT9_11740	CHIR	Real	2025-09-09	FALSE	FALSE	FALSE
0.105875	8.15608	0.271486	0.602337	0.972948	Not Significant	SEPT9_11742	CHIR	Real	2025-09-09	FALSE	FALSE	FALSE
0.119175	7.47396	0.281368	0.595806	0.972948	Not Significant	SERPINA1_1521	CHIR	Real	SERPINA1	FALSE	FALSE	FALSE
0.405902	6.74801	2.60239	0.106703	0.841216	Not Significant	SERPINA1_1524	CHIR	Real	SERPINA1	FALSE	FALSE	FALSE
0.120689	7.88138	0.312645	0.576061	0.972948	Not Significant	SERPINA3_5782	CHIR	Real	SERPINA3	FALSE	FALSE	FALSE
-0.24782	7.27624	1.20308	0.272707	0.929498	Not Significant	SERPINA3_5784	CHIR	Real	SERPINA3	FALSE	FALSE	FALSE
0.000561142	6.58559	4.85089e-06	0.998243	0.999823	Not Significant	SERPINA3_5785	CHIR	Real	SERPINA3	FALSE	FALSE	FALSE
-0.124318	7.60938	0.325299	0.56844	0.972948	Not Significant	SERPINA3_5786	CHIR	Real	SERPINA3	FALSE	FALSE	FALSE
-0.325507	7.91237	2.2866	0.130495	0.868404	Not Significant	SERPINA3_5787	CHIR	Real	SERPINA3	FALSE	FALSE	FALSE
-0.144399	7.20459	0.408108	0.522931	0.966218	Not Significant	SERPINA5_12243	CHIR	Real	SERPINA5	FALSE	FALSE	FALSE
-0.318119	7.26752	1.99957	0.157344	0.884321	Not Significant	SERPINA5_12244	CHIR	Real	SERPINA5	FALSE	FALSE	FALSE
0.228043	7.91867	1.17126	0.279143	0.930285	Not Significant	SERPINA5_12246	CHIR	Real	SERPINA5	FALSE	FALSE	FALSE
-0.239633	5.89253	0.646092	0.421514	0.961499	Not Significant	SERPINA5_12248	CHIR	Real	SERPINA5	FALSE	FALSE	FALSE
-0.131395	6.76081	0.26677	0.605507	0.972948	Not Significant	SERPINB2_11462	CHIR	Real	SERPINB2	FALSE	FALSE	FALSE
-0.146891	6.51983	0.313899	0.575297	0.972948	Not Significant	SERPINB2_11463	CHIR	Real	SERPINB2	FALSE	FALSE	FALSE
0.289009	6.89296	1.40241	0.23632	0.918694	Not Significant	SERPINB2_11464	CHIR	Real	SERPINB2	FALSE	FALSE	FALSE
-0.210382	7.60018	0.906492	0.341047	0.945285	Not Significant	SERPINB2_11465	CHIR	Real	SERPINB2	FALSE	FALSE	FALSE
-0.0892348	6.88847	0.132119	0.716245	0.986771	Not Significant	SERPINB2_11466	CHIR	Real	SERPINB2	FALSE	FALSE	FALSE
0.00242683	6.80207	9.25274e-05	0.992325	0.999823	Not Significant	SERPINB2_11467	CHIR	Real	SERPINB2	FALSE	FALSE	FALSE
0.0366252	6.65362	0.0205084	0.886126	0.996328	Not Significant	SERPINB3_12459	CHIR	Real	SERPINB3	FALSE	FALSE	FALSE
0.138456	6.85452	0.316233	0.57388	0.972948	Not Significant	SERPINB3_12460	CHIR	Real	SERPINB3	FALSE	FALSE	FALSE
-0.633562	6.22201	4.87654	0.0272242	0.659655	Not Significant	SERPINB3_12461	CHIR	Real	SERPINB3	TRUE	TRUE	FALSE
0.155359	7.77102	0.523588	0.469315	0.962771	Not Significant	SERPINB3_12463	CHIR	Real	SERPINB3	FALSE	FALSE	FALSE
0.259412	6.1212	0.768741	0.380607	0.955859	Not Significant	SERPINB5_5760	CHIR	Real	SERPINB5	FALSE	FALSE	FALSE
-0.400563	7.16908	3.06928	0.0797848	0.818192	Not Significant	SERPINB5_5761	CHIR	Real	SERPINB5	FALSE	FALSE	FALSE
-0.0865373	6.98351	0.131895	0.716475	0.986771	Not Significant	SERPINB5_5762	CHIR	Real	SERPINB5	FALSE	FALSE	FALSE
0.15938	7.91789	0.581627	0.445675	0.962771	Not Significant	SERPINB5_5764	CHIR	Real	SERPINB5	FALSE	FALSE	FALSE
-0.208391	7.05544	0.791666	0.373597	0.9524	Not Significant	SERPINC1_4735	CHIR	Real	SERPINC1	FALSE	FALSE	FALSE
-0.298045	7.65789	1.88405	0.169874	0.886157	Not Significant	SERPINC1_4738	CHIR	Real	SERPINC1	FALSE	FALSE	FALSE
0.0533074	7.94876	0.0650497	0.798686	0.996328	Not Significant	SERPINC1_4739	CHIR	Real	SERPINC1	FALSE	FALSE	FALSE
0.0886762	5.9775	0.0900134	0.76416	0.994149	Not Significant	SERPINC1_4740	CHIR	Real	SERPINC1	FALSE	FALSE	FALSE
-0.627984	6.50162	5.66283	0.0173282	0.614256	Not Significant	SERPINE1_389	CHIR	Real	SERPINE1	TRUE	TRUE	FALSE
0.0528597	7.17265	0.054002	0.81624	0.996328	Not Significant	SERPINE1_390	CHIR	Real	SERPINE1	FALSE	FALSE	FALSE
-0.309903	7.26106	1.88853	0.169368	0.886157	Not Significant	SERPINE1_392	CHIR	Real	SERPINE1	FALSE	FALSE	FALSE
0.088134	6.31815	0.103121	0.748115	0.993112	Not Significant	SERPINE1_393	CHIR	Real	SERPINE1	FALSE	FALSE	FALSE
0.223085	7.19283	0.9722	0.324132	0.944926	Not Significant	SERPINE1_394	CHIR	Real	SERPINE1	FALSE	FALSE	FALSE
0.210708	6.96692	0.724186	0.394774	0.957881	Not Significant	SERPINF1_4078	CHIR	Real	SERPINF1	FALSE	FALSE	FALSE
0.949887	6.80427	14.0372	0.000179234	0.0374066	Significant	SERPINF1_4079	CHIR	Real	SERPINF1	TRUE	TRUE	FALSE
0.216322	5.97464	0.537148	0.463617	0.962771	Not Significant	SERPINF1_4080	CHIR	Real	SERPINF1	FALSE	FALSE	FALSE
0.210974	6.42763	0.629165	0.427662	0.961499	Not Significant	SERPINF1_4081	CHIR	Real	SERPINF1	FALSE	FALSE	FALSE
-0.205292	6.57707	0.634644	0.425657	0.961499	Not Significant	SERPINF1_4082	CHIR	Real	SERPINF1	FALSE	FALSE	FALSE
-0.081036	7.52174	0.132039	0.716327	0.986771	Not Significant	SERPINF1_4083	CHIR	Real	SERPINF1	FALSE	FALSE	FALSE
-0.372568	6.70904	2.14912	0.142652	0.870093	Not Significant	SERPINF2_12442	CHIR	Real	SERPINF2	FALSE	FALSE	FALSE
0.0794747	6.43308	0.0892652	0.765113	0.994426	Not Significant	SERPINF2_12443	CHIR	Real	SERPINF2	FALSE	FALSE	FALSE
-0.471554	6.50274	3.25261	0.07131	0.791172	Not Significant	SERPINF2_12444	CHIR	Real	SERPINF2	FALSE	FALSE	FALSE
-0.0690199	7.36785	0.0938874	0.759292	0.993299	Not Significant	SERPINF2_12445	CHIR	Real	SERPINF2	FALSE	FALSE	FALSE
-0.0124613	6.53027	0.00228277	0.961893	0.99842	Not Significant	SERPING1_6979	CHIR	Real	SERPING1	FALSE	FALSE	FALSE
0.162685	7.50085	0.531301	0.46606	0.962771	Not Significant	SERPING1_6980	CHIR	Real	SERPING1	FALSE	FALSE	FALSE
-0.0966981	7.40631	0.185966	0.666296	0.978584	Not Significant	SERPING1_6981	CHIR	Real	SERPING1	FALSE	FALSE	FALSE
-0.16323	6.86634	0.419532	0.517171	0.966218	Not Significant	SERPING1_6982	CHIR	Real	SERPING1	FALSE	FALSE	FALSE
-0.0971537	6.48	0.138035	0.710242	0.986771	Not Significant	SERPINH1_10978	CHIR	Real	SERPINH1	FALSE	FALSE	FALSE
0.211875	6.30773	0.574792	0.448361	0.962771	Not Significant	SERPINH1_10979	CHIR	Real	SERPINH1	FALSE	FALSE	FALSE
-0.0323945	6.84782	0.0171418	0.895833	0.996328	Not Significant	SERPINH1_10980	CHIR	Real	SERPINH1	FALSE	FALSE	FALSE
0.291798	6.87606	1.41177	0.234763	0.918694	Not Significant	SERPINH1_10981	CHIR	Real	SERPINH1	FALSE	FALSE	FALSE
-0.284238	7.2037	1.58441	0.208126	0.908872	Not Significant	SERPINH1_10982	CHIR	Real	SERPINH1	FALSE	FALSE	FALSE
-0.354966	6.18237	1.54933	0.213234	0.910039	Not Significant	SERPINH1_10983	CHIR	Real	SERPINH1	FALSE	FALSE	FALSE
-0.149792	6.19774	0.280064	0.596659	0.972948	Not Significant	SET_6487	CHIR	Real	SET	FALSE	FALSE	FALSE
-0.213511	7.05119	0.832224	0.36163	0.952005	Not Significant	SET_6488	CHIR	Real	SET	FALSE	FALSE	FALSE
-0.144595	6.17565	0.248595	0.618066	0.972948	Not Significant	SET_6489	CHIR	Real	SET	FALSE	FALSE	FALSE
-0.301299	6.21024	1.0931	0.295784	0.939355	Not Significant	SET_6490	CHIR	Real	SET	FALSE	FALSE	FALSE
-0.204062	7.77989	0.922584	0.336797	0.94504	Not Significant	SET_6491	CHIR	Real	SET	FALSE	FALSE	FALSE
-0.0969613	7.98607	0.213122	0.644331	0.975515	Not Significant	SF3B1_7304	CHIR	Real	SF3B1	FALSE	FALSE	FALSE
-0.385505	7.16606	2.8394	0.0919786	0.833231	Not Significant	SF3B1_7305	CHIR	Real	SF3B1	FALSE	FALSE	FALSE
-0.0602438	7.46219	0.0727039	0.78744	0.996328	Not Significant	SF3B1_7306	CHIR	Real	SF3B1	FALSE	FALSE	FALSE
-0.357978	7.03869	2.33434	0.126549	0.86768	Not Significant	SF3B1_7307	CHIR	Real	SF3B1	FALSE	FALSE	FALSE
-0.629741	7.13751	7.31816	0.00682612	0.43206	Not Significant	SFN_5254	CHIR	Real	SFN	TRUE	TRUE	FALSE
-0.00990714	6.1462	0.0012011	0.972353	0.998472	Not Significant	SFN_5256	CHIR	Real	SFN	FALSE	FALSE	FALSE
0.375211	5.9266	1.57537	0.209429	0.909565	Not Significant	SFN_5257	CHIR	Real	SFN	FALSE	FALSE	FALSE
1.31015	6.56355	24.2095	8.64067e-07	0.00083404	Significant	SFN_5258	CHIR	Real	SFN	TRUE	TRUE	FALSE
0.00938806	6.07767	0.00103423	0.974345	0.99895	Not Significant	SFN_5259	CHIR	Real	SFN	FALSE	FALSE	FALSE
0.232647	7.61087	1.12948	0.287886	0.936419	Not Significant	SFPQ_7428	CHIR	Real	SFPQ	FALSE	FALSE	FALSE
-0.178655	6.14158	0.379934	0.537638	0.966909	Not Significant	SFPQ_7429	CHIR	Real	SFPQ	FALSE	FALSE	FALSE
-0.000677966	6.93965	7.69037e-06	0.997787	0.999823	Not Significant	SFPQ_7430	CHIR	Real	SFPQ	FALSE	FALSE	FALSE
0.198115	7.2028	0.764456	0.381938	0.955929	Not Significant	SFPQ_7432	CHIR	Real	SFPQ	FALSE	FALSE	FALSE
0.0446142	5.95582	0.0220555	0.88194	0.996328	Not Significant	SFPQ_7433	CHIR	Real	SFPQ	FALSE	FALSE	FALSE
0.444283	7.77267	4.32703	0.0375117	0.719562	Not Significant	SFRP1_7392	CHIR	Real	SFRP1	TRUE	FALSE	TRUE
-0.023329	6.37486	0.00741991	0.931356	0.99842	Not Significant	SFRP1_7393	CHIR	Real	SFRP1	FALSE	FALSE	TRUE
-0.430054	6.16599	2.26719	0.132139	0.869196	Not Significant	SFRP1_7395	CHIR	Real	SFRP1	FALSE	FALSE	TRUE
-0.0869687	7.08611	0.133352	0.714982	0.986771	Not Significant	SFRP1_7397	CHIR	Real	SFRP1	FALSE	FALSE	TRUE
0.543404	6.43241	4.14219	0.041827	0.726334	Not Significant	SFTPA1_6493	CHIR	Real	SFTPA1	TRUE	FALSE	FALSE
0.148592	6.83868	0.358554	0.54931	0.971026	Not Significant	SFTPA1_6494	CHIR	Real	SFTPA1	FALSE	FALSE	FALSE
-0.397849	6.46072	2.26197	0.132585	0.869196	Not Significant	SFTPA1_6497	CHIR	Real	SFTPA1	FALSE	FALSE	FALSE
0.0707703	6.41459	0.0701107	0.791176	0.996328	Not Significant	SFTPB_8658	CHIR	Real	SFTPB	FALSE	FALSE	FALSE
-0.291444	7.17059	1.64504	0.199635	0.907924	Not Significant	SFTPB_8661	CHIR	Real	SFTPB	FALSE	FALSE	FALSE
0.308915	6.91822	1.60927	0.204594	0.907924	Not Significant	SFTPB_8662	CHIR	Real	SFTPB	FALSE	FALSE	FALSE
0.428264	7.22253	3.59202	0.0580575	0.763558	Not Significant	SFTPB_8663	CHIR	Real	SFTPB	FALSE	FALSE	FALSE
0.183356	6.55973	0.494507	0.481924	0.964895	Not Significant	SFTPC_11474	CHIR	Real	SFTPC	FALSE	FALSE	FALSE
0.0475568	6.08491	0.0271046	0.869231	0.996328	Not Significant	SFTPC_11475	CHIR	Real	SFTPC	FALSE	FALSE	FALSE
0.16872	6.23463	0.357344	0.549985	0.971026	Not Significant	SFTPC_11476	CHIR	Real	SFTPC	FALSE	FALSE	FALSE
-0.037271	6.80333	0.0223877	0.88106	0.996328	Not Significant	SFTPC_11477	CHIR	Real	SFTPC	FALSE	FALSE	FALSE
0.113542	7.21372	0.251477	0.616037	0.972948	Not Significant	SFTPC_11479	CHIR	Real	SFTPC	FALSE	FALSE	FALSE
0.0464916	6.69967	0.0338839	0.853954	0.996328	Not Significant	SFTPD_5005	CHIR	Real	SFTPD	FALSE	FALSE	FALSE
0.0134334	6.45493	0.00255326	0.9597	0.99842	Not Significant	SFTPD_5006	CHIR	Real	SFTPD	FALSE	FALSE	FALSE
0.168935	7.37521	0.549729	0.458428	0.962771	Not Significant	SFTPD_5007	CHIR	Real	SFTPD	FALSE	FALSE	FALSE
0.126971	7.07123	0.296047	0.586372	0.972948	Not Significant	SFTPD_5009	CHIR	Real	SFTPD	FALSE	FALSE	FALSE
0.0759521	6.07658	0.0646096	0.799353	0.996328	Not Significant	SGK1_4724	CHIR	Real	SGK1	FALSE	FALSE	FALSE
-0.193242	7.13295	0.695994	0.404133	0.959588	Not Significant	SGK1_4728	CHIR	Real	SGK1	FALSE	FALSE	FALSE
-0.0759564	6.98124	0.101857	0.749613	0.993112	Not Significant	SH2D1A_10147	CHIR	Real	SH2D1A	FALSE	FALSE	FALSE
-0.310621	5.97585	1.11107	0.291849	0.938275	Not Significant	SH2D1A_10149	CHIR	Real	SH2D1A	FALSE	FALSE	FALSE
0.330389	8.25991	2.60736	0.106369	0.840503	Not Significant	SH2D1A_10150	CHIR	Real	SH2D1A	FALSE	FALSE	FALSE
-0.168335	6.94439	0.482622	0.487237	0.966072	Not Significant	SH2D1A_10151	CHIR	Real	SH2D1A	FALSE	FALSE	FALSE
-0.191345	6.03762	0.424807	0.514548	0.966218	Not Significant	SH3KBP1_8792	CHIR	Real	SH3KBP1	FALSE	FALSE	FALSE
-0.105505	6.59102	0.1673	0.682522	0.981437	Not Significant	SH3KBP1_8794	CHIR	Real	SH3KBP1	FALSE	FALSE	FALSE
-0.335016	6.50449	1.63891	0.200475	0.907924	Not Significant	SH3KBP1_8795	CHIR	Real	SH3KBP1	FALSE	FALSE	FALSE
0.103365	6.83906	0.172735	0.677693	0.979431	Not Significant	SH3KBP1_8796	CHIR	Real	SH3KBP1	FALSE	FALSE	FALSE
0.623406	6.90093	6.03028	0.0140625	0.587985	Not Significant	SHBG_3893	CHIR	Real	SHBG	TRUE	TRUE	FALSE
0.112466	6.39927	0.175824	0.674987	0.978989	Not Significant	SHBG_3894	CHIR	Real	SHBG	FALSE	FALSE	FALSE
1.11215	6.55777	17.484	2.89737e-05	0.0111868	Significant	SHBG_3896	CHIR	Real	SHBG	TRUE	TRUE	FALSE
0.600254	6.41415	4.97149	0.0257684	0.659655	Not Significant	SHBG_3897	CHIR	Real	SHBG	TRUE	TRUE	FALSE
-0.256206	7.73798	1.42809	0.232076	0.918694	Not Significant	SHBG_3898	CHIR	Real	SHBG	FALSE	FALSE	FALSE
-0.147828	7.97977	0.501057	0.479036	0.964227	Not Significant	SHC1_1689	CHIR	Real	SHC1	FALSE	FALSE	FALSE
0.0598663	7.08799	0.0669473	0.795834	0.996328	Not Significant	SHC1_1690	CHIR	Real	SHC1	FALSE	FALSE	FALSE
0.144385	7.07835	0.375465	0.54004	0.966909	Not Significant	SHC1_1691	CHIR	Real	SHC1	FALSE	FALSE	FALSE
-0.143354	7.75634	0.44605	0.504217	0.966218	Not Significant	SHC1_1692	CHIR	Real	SHC1	FALSE	FALSE	FALSE
0.333221	7.14384	2.11829	0.145549	0.870093	Not Significant	SHH_2146	CHIR	Real	SHH	FALSE	FALSE	FALSE
-0.0635374	7.61735	0.0834553	0.772668	0.994612	Not Significant	SHH_2148	CHIR	Real	SHH	FALSE	FALSE	FALSE
-0.354052	6.62794	1.90816	0.167168	0.886157	Not Significant	SHH_2150	CHIR	Real	SHH	FALSE	FALSE	FALSE
0.228964	5.96613	0.602931	0.437462	0.961531	Not Significant	SHMT1_8764	CHIR	Real	SHMT1	FALSE	FALSE	FALSE
0.162126	6.26265	0.333016	0.563888	0.972178	Not Significant	SHMT1_8765	CHIR	Real	SHMT1	FALSE	FALSE	FALSE
0.187625	8.1597	0.860049	0.353725	0.951997	Not Significant	SHMT1_8766	CHIR	Real	SHMT1	FALSE	FALSE	FALSE
-0.15553	7.19986	0.464504	0.495527	0.966072	Not Significant	SHMT1_8767	CHIR	Real	SHMT1	FALSE	FALSE	FALSE
-0.436852	7.20971	3.73967	0.0531349	0.753873	Not Significant	SHOX_11835	CHIR	Real	SHOX	FALSE	FALSE	FALSE
-0.205242	6.59447	0.638626	0.424209	0.961499	Not Significant	SHOX_11836	CHIR	Real	SHOX	FALSE	FALSE	FALSE
0.123354	6.36478	0.204369	0.651217	0.977759	Not Significant	SHOX_11840	CHIR	Real	SHOX	FALSE	FALSE	FALSE
0.0878812	7.05195	0.138017	0.71026	0.986771	Not Significant	SIAH1_9473	CHIR	Real	SIAH1	FALSE	FALSE	FALSE
0.0248499	6.28556	0.00805513	0.928486	0.99842	Not Significant	SIAH1_9474	CHIR	Real	SIAH1	FALSE	FALSE	FALSE
-0.0414435	6.87415	0.0282537	0.866514	0.996328	Not Significant	SIAH1_9475	CHIR	Real	SIAH1	FALSE	FALSE	FALSE
0.366505	7.10931	2.47912	0.115366	0.854132	Not Significant	SIAH1_9476	CHIR	Real	SIAH1	FALSE	FALSE	FALSE
-0.308288	6.56764	1.41953	0.23348	0.918694	Not Significant	SIAH1_9477	CHIR	Real	SIAH1	FALSE	FALSE	FALSE
-0.0191815	6.97654	0.00609623	0.937766	0.99842	Not Significant	SIN3A_3707	CHIR	Real	SIN3A	FALSE	FALSE	FALSE
-0.231998	6.72553	0.834415	0.360999	0.952005	Not Significant	SIN3A_3708	CHIR	Real	SIN3A	FALSE	FALSE	FALSE
0.507619	6.46952	3.68421	0.0549299	0.753873	Not Significant	SIN3A_3709	CHIR	Real	SIN3A	FALSE	FALSE	FALSE
-0.335563	6.75628	1.77352	0.182947	0.892676	Not Significant	SIN3A_3710	CHIR	Real	SIN3A	FALSE	FALSE	FALSE
0.19806	6.81535	0.620998	0.430677	0.961499	Not Significant	SIRPA_11274	CHIR	Real	SIRPA	FALSE	FALSE	FALSE
-0.101244	7.00088	0.182091	0.669582	0.978584	Not Significant	SIRPA_11275	CHIR	Real	SIRPA	FALSE	FALSE	FALSE
-0.306255	6.30823	1.23263	0.266897	0.925791	Not Significant	SIRT1_802	CHIR	Real	SIRT1	FALSE	FALSE	FALSE
0.11095	7.40525	0.244095	0.621264	0.972948	Not Significant	SIRT1_804	CHIR	Real	SIRT1	FALSE	FALSE	FALSE
0.505745	6.45054	3.6424	0.0563255	0.758631	Not Significant	SIRT1_805	CHIR	Real	SIRT1	FALSE	FALSE	FALSE
0.0669936	6.53336	0.0669657	0.795807	0.996328	Not Significant	SIRT2_9555	CHIR	Real	SIRT2	FALSE	FALSE	FALSE
-0.206727	6.85078	0.700609	0.402579	0.95916	Not Significant	SIRT2_9556	CHIR	Real	SIRT2	FALSE	FALSE	FALSE
-0.350992	7.19118	2.40242	0.121148	0.862102	Not Significant	SIRT2_9559	CHIR	Real	SIRT2	FALSE	FALSE	FALSE
-0.238006	6.51207	0.838097	0.359942	0.952005	Not Significant	SIRT3_9439	CHIR	Real	SIRT3	FALSE	FALSE	FALSE
0.0414179	6.9159	0.029155	0.864422	0.996328	Not Significant	SIRT3_9441	CHIR	Real	SIRT3	FALSE	FALSE	FALSE
-0.490412	7.85556	5.32753	0.0209911	0.633326	Not Significant	SKI_9931	CHIR	Real	SKI	TRUE	FALSE	FALSE
0.0980156	6.78988	0.144443	0.703903	0.986771	Not Significant	SKI_9932	CHIR	Real	SKI	FALSE	FALSE	FALSE
0.24587	7.4281	1.10615	0.29292	0.938664	Not Significant	SKP1_2912	CHIR	Real	SKP1	FALSE	FALSE	FALSE
0.187268	8.00762	0.818746	0.365547	0.952005	Not Significant	SKP1_2913	CHIR	Real	SKP1	FALSE	FALSE	FALSE
-0.0864545	7.14438	0.143408	0.704916	0.986771	Not Significant	SKP1_2916	CHIR	Real	SKP1	FALSE	FALSE	FALSE
-0.374756	5.93811	1.59648	0.206403	0.907924	Not Significant	SKP2_2243	CHIR	Real	SKP2	FALSE	FALSE	FALSE
-0.122432	7.23975	0.296691	0.585965	0.972948	Not Significant	SKP2_2244	CHIR	Real	SKP2	FALSE	FALSE	FALSE
-0.3076	6.33605	1.22142	0.269083	0.927905	Not Significant	SKP2_2245	CHIR	Real	SKP2	FALSE	FALSE	FALSE
-0.469499	6.48265	3.16826	0.0750822	0.802031	Not Significant	SLC11A1_6889	CHIR	Real	SLC11A1	FALSE	FALSE	FALSE
0.258681	7.34483	1.32535	0.249634	0.922104	Not Significant	SLC11A1_6890	CHIR	Real	SLC11A1	FALSE	FALSE	FALSE
0.105719	6.97925	0.197677	0.656603	0.978135	Not Significant	SLC11A1_6892	CHIR	Real	SLC11A1	FALSE	FALSE	FALSE
0.339055	8.56896	2.91977	0.0875006	0.833231	Not Significant	SLC11A1_6893	CHIR	Real	SLC11A1	FALSE	FALSE	FALSE
0.278933	7.65825	1.61942	0.203173	0.907924	Not Significant	SLC11A2_12093	CHIR	Real	SLC11A2	FALSE	FALSE	FALSE
-0.0299999	6.53854	0.0134292	0.907744	0.996328	Not Significant	SLC11A2_12094	CHIR	Real	SLC11A2	FALSE	FALSE	FALSE
0.250296	7.37229	1.23381	0.266668	0.925667	Not Significant	SLC11A2_12095	CHIR	Real	SLC11A2	FALSE	FALSE	FALSE
0.323803	6.88961	1.75971	0.184661	0.892676	Not Significant	SLC11A2_12096	CHIR	Real	SLC11A2	FALSE	FALSE	FALSE
1.39475	6.92051	30.9977	2.5833e-08	9.97411e-05	Significant	SLC11A2_12097	CHIR	Real	SLC11A2	TRUE	TRUE	FALSE
0.329941	6.88704	1.81698	0.177673	0.886157	Not Significant	SLC11A2_12098	CHIR	Real	SLC11A2	FALSE	FALSE	FALSE
-0.378274	6.06183	1.69145	0.193409	0.904404	Not Significant	SLC12A3_11843	CHIR	Real	SLC12A3	FALSE	FALSE	FALSE
0.353157	6.7984	1.96801	0.160659	0.884321	Not Significant	SLC12A3_11845	CHIR	Real	SLC12A3	FALSE	FALSE	FALSE
-0.312118	7.51455	1.92607	0.16519	0.885787	Not Significant	SLC12A3_11846	CHIR	Real	SLC12A3	FALSE	FALSE	FALSE
0.0512661	7.03848	0.0480034	0.826575	0.996328	Not Significant	SLC16A1_10665	CHIR	Real	SLC16A1	FALSE	FALSE	FALSE
0.0315474	6.46003	0.0141153	0.905428	0.996328	Not Significant	SLC16A1_10666	CHIR	Real	SLC16A1	FALSE	FALSE	FALSE
-0.028522	6.06048	0.00966111	0.921701	0.99842	Not Significant	SLC16A1_10668	CHIR	Real	SLC16A1	FALSE	FALSE	FALSE
-0.0794798	6.09303	0.073612	0.786148	0.996328	Not Significant	SLC16A1_10669	CHIR	Real	SLC16A1	FALSE	FALSE	FALSE
0.139215	7.44414	0.390302	0.53214	0.966218	Not Significant	SLC19A1_6682	CHIR	Real	SLC19A1	FALSE	FALSE	FALSE
0.0906192	7.34233	0.157994	0.69101	0.983107	Not Significant	SLC19A1_6683	CHIR	Real	SLC19A1	FALSE	FALSE	FALSE
0.0252768	7.86622	0.0142542	0.904966	0.996328	Not Significant	SLC19A1_6685	CHIR	Real	SLC19A1	FALSE	FALSE	FALSE
0.10631	6.78824	0.182227	0.669467	0.978584	Not Significant	SLC19A1_6686	CHIR	Real	SLC19A1	FALSE	FALSE	FALSE
-0.132953	7.61444	0.325949	0.568055	0.972948	Not Significant	SLC1A2_9055	CHIR	Real	SLC1A2	FALSE	FALSE	FALSE
-0.116619	7.33529	0.270101	0.603264	0.972948	Not Significant	SLC1A2_9058	CHIR	Real	SLC1A2	FALSE	FALSE	FALSE
-0.382202	8.50817	3.78302	0.0517751	0.753021	Not Significant	SLC1A2_9060	CHIR	Real	SLC1A2	FALSE	FALSE	FALSE
0.134169	8.09848	0.433267	0.51039	0.966218	Not Significant	SLC22A1_10316	CHIR	Real	SLC22A1	FALSE	FALSE	FALSE
0.133893	8.09863	0.403489	0.525293	0.966218	Not Significant	SLC22A1_10317	CHIR	Real	SLC22A1	FALSE	FALSE	FALSE
-0.0835283	6.3894	0.0957586	0.75698	0.993173	Not Significant	SLC22A1_10318	CHIR	Real	SLC22A1	FALSE	FALSE	FALSE
-0.252091	7.30521	1.2525	0.263076	0.925667	Not Significant	SLC22A1_10319	CHIR	Real	SLC22A1	FALSE	FALSE	FALSE
0.174824	7.06455	0.533756	0.465032	0.962771	Not Significant	SLC22A1_10320	CHIR	Real	SLC22A1	FALSE	FALSE	FALSE
0.086929	8.00114	0.174797	0.675884	0.979012	Not Significant	SLC22A4_9479	CHIR	Real	SLC22A4	FALSE	FALSE	FALSE
-0.00424513	6.70245	0.000282066	0.9866	0.999823	Not Significant	SLC22A4_9482	CHIR	Real	SLC22A4	FALSE	FALSE	FALSE
0.0818888	7.29555	0.133106	0.715233	0.986771	Not Significant	SLC22A4_9483	CHIR	Real	SLC22A4	FALSE	FALSE	FALSE
-0.182305	7.43117	0.664322	0.415038	0.960952	Not Significant	SLC22A4_9484	CHIR	Real	SLC22A4	FALSE	FALSE	FALSE
-0.338092	6.64392	1.75235	0.185582	0.893989	Not Significant	SLC22A5_7398	CHIR	Real	SLC22A5	FALSE	FALSE	FALSE
0.369506	6.7237	2.07472	0.149758	0.870151	Not Significant	SLC22A5_7402	CHIR	Real	SLC22A5	FALSE	FALSE	FALSE
-0.250432	6.75515	0.97174	0.324247	0.944926	Not Significant	SLC22A5_7403	CHIR	Real	SLC22A5	FALSE	FALSE	FALSE
-0.361873	6.95202	2.24294	0.134226	0.870093	Not Significant	SLC25A4_10014	CHIR	Real	SLC25A4	FALSE	FALSE	FALSE
-0.183049	7.36103	0.647009	0.421184	0.961499	Not Significant	SLC25A4_10015	CHIR	Real	SLC25A4	FALSE	FALSE	FALSE
-0.0580301	7.57268	0.0684383	0.793624	0.996328	Not Significant	SLC25A4_10016	CHIR	Real	SLC25A4	FALSE	FALSE	FALSE
-0.326809	6.48081	1.54803	0.213427	0.910039	Not Significant	SLC25A4_10017	CHIR	Real	SLC25A4	FALSE	FALSE	FALSE
0.359761	6.29792	1.63352	0.201217	0.907924	Not Significant	SLC26A4_4494	CHIR	Real	SLC26A4	FALSE	FALSE	FALSE
-0.12525	7.01911	0.284441	0.593805	0.972948	Not Significant	SLC26A4_4495	CHIR	Real	SLC26A4	FALSE	FALSE	FALSE
-0.34121	7.25191	2.26452	0.132367	0.869196	Not Significant	SLC26A4_4497	CHIR	Real	SLC26A4	FALSE	FALSE	FALSE
-0.289201	8.009	1.96303	0.16119	0.884321	Not Significant	SLC26A4_4498	CHIR	Real	SLC26A4	FALSE	FALSE	FALSE
-0.378231	6.40227	1.96305	0.161188	0.884321	Not Significant	SLC29A1_10574	CHIR	Real	SLC29A1	FALSE	FALSE	FALSE
0.207101	7.67533	0.911555	0.339702	0.945285	Not Significant	SLC29A1_10575	CHIR	Real	SLC29A1	FALSE	FALSE	FALSE
0.435026	7.83677	4.18947	0.0406758	0.723729	Not Significant	SLC29A1_10576	CHIR	Real	SLC29A1	TRUE	FALSE	FALSE
0.0658082	6.75398	0.0692018	0.792502	0.996328	Not Significant	SLC29A1_10577	CHIR	Real	SLC29A1	FALSE	FALSE	FALSE
0.0634981	6.97716	0.0712726	0.789493	0.996328	Not Significant	SLC29A1_10578	CHIR	Real	SLC29A1	FALSE	FALSE	FALSE
-0.115036	6.61367	0.193633	0.65991	0.978262	Not Significant	SLC2A1_1914	CHIR	Real	SLC2A1	FALSE	FALSE	FALSE
0.271437	6.12438	0.873185	0.350075	0.951202	Not Significant	SLC2A4_6882	CHIR	Real	SLC2A4	FALSE	FALSE	FALSE
0.451467	6.39525	2.80584	0.0939218	0.834153	Not Significant	SLC2A4_6883	CHIR	Real	SLC2A4	FALSE	FALSE	FALSE
-0.124747	6.65322	0.236359	0.626848	0.972948	Not Significant	SLC2A4_6886	CHIR	Real	SLC2A4	FALSE	FALSE	FALSE
0.289991	8.50138	2.1313	0.144318	0.870093	Not Significant	SLC2A4_6887	CHIR	Real	SLC2A4	FALSE	FALSE	FALSE
-0.0928927	6.27877	0.112391	0.737438	0.990348	Not Significant	SLC2A9_9925	CHIR	Real	SLC2A9	FALSE	FALSE	FALSE
-0.199628	7.87326	0.909953	0.340127	0.945285	Not Significant	SLC2A9_9927	CHIR	Real	SLC2A9	FALSE	FALSE	FALSE
-0.339715	8.01506	2.65314	0.103345	0.836512	Not Significant	SLC2A9_9928	CHIR	Real	SLC2A9	FALSE	FALSE	FALSE
-0.377679	6.66663	2.20426	0.13763	0.870093	Not Significant	SLC2A9_9929	CHIR	Real	SLC2A9	FALSE	FALSE	FALSE
-0.177022	7.77593	0.682504	0.408726	0.959588	Not Significant	SLC2A9_9930	CHIR	Real	SLC2A9	FALSE	FALSE	FALSE
-0.0552104	5.82529	0.0331825	0.855457	0.996328	Not Significant	SLC30A8_5684	CHIR	Real	SLC30A8	FALSE	FALSE	FALSE
-0.456177	7.53952	4.25656	0.0390991	0.723729	Not Significant	SLC30A8_5685	CHIR	Real	SLC30A8	TRUE	FALSE	FALSE
-0.210845	8.11365	1.06763	0.301482	0.939355	Not Significant	SLC30A8_5688	CHIR	Real	SLC30A8	FALSE	FALSE	FALSE
0.137762	7.04245	0.347184	0.555711	0.971026	Not Significant	SLC3A2_7711	CHIR	Real	SLC3A2	FALSE	FALSE	FALSE
-0.204155	5.96673	0.479933	0.488452	0.966072	Not Significant	SLC3A2_7712	CHIR	Real	SLC3A2	FALSE	FALSE	FALSE
0.0549448	5.91846	0.0343113	0.853046	0.996328	Not Significant	SLC3A2_7714	CHIR	Real	SLC3A2	FALSE	FALSE	FALSE
-0.113822	6.11578	0.156549	0.692354	0.983131	Not Significant	SLC3A2_7716	CHIR	Real	SLC3A2	FALSE	FALSE	FALSE
-0.00625366	6.44502	0.000558341	0.981148	0.999823	Not Significant	SLC40A1_8224	CHIR	Real	SLC40A1	FALSE	FALSE	FALSE
-0.210407	6.45214	0.635004	0.425526	0.961499	Not Significant	SLC40A1_8225	CHIR	Real	SLC40A1	FALSE	FALSE	FALSE
0.047441	7.49294	0.0455859	0.83093	0.996328	Not Significant	SLC40A1_8226	CHIR	Real	SLC40A1	FALSE	FALSE	FALSE
-0.331168	5.92229	1.24211	0.265064	0.925667	Not Significant	SLC40A1_8227	CHIR	Real	SLC40A1	FALSE	FALSE	FALSE
0.368872	6.52177	2.01226	0.156033	0.883824	Not Significant	SLC40A1_8228	CHIR	Real	SLC40A1	FALSE	FALSE	FALSE
-0.193035	7.9387	0.812691	0.367326	0.952005	Not Significant	SLC4A1_3417	CHIR	Real	SLC4A1	FALSE	FALSE	FALSE
-0.529558	6.41386	3.89412	0.0484553	0.750181	Not Significant	SLC4A1_3418	CHIR	Real	SLC4A1	TRUE	FALSE	FALSE
-0.233887	7.91488	1.24078	0.265321	0.925667	Not Significant	SLC4A1_3422	CHIR	Real	SLC4A1	FALSE	FALSE	FALSE
-0.128403	8.21706	0.404408	0.524822	0.966218	Not Significant	SLC5A5_8666	CHIR	Real	SLC5A5	FALSE	FALSE	FALSE
-0.408009	6.82915	2.69281	0.100802	0.834379	Not Significant	SLC5A5_8667	CHIR	Real	SLC5A5	FALSE	FALSE	FALSE
-0.572819	6.18148	4.03069	0.0446796	0.741313	Not Significant	SLC5A5_8668	CHIR	Real	SLC5A5	TRUE	FALSE	FALSE
0.270937	7.07229	1.3545	0.244492	0.920922	Not Significant	SLC5A5_8669	CHIR	Real	SLC5A5	FALSE	FALSE	FALSE
-0.116771	6.24473	0.172658	0.677761	0.979431	Not Significant	SLC6A2_5620	CHIR	Real	SLC6A2	FALSE	FALSE	FALSE
-0.195851	5.97171	0.437117	0.508517	0.966218	Not Significant	SLC6A2_5622	CHIR	Real	SLC6A2	FALSE	FALSE	FALSE
1.15732	7.57471	25.7657	3.85473e-07	0.000425232	Significant	SLC6A2_5624	CHIR	Real	SLC6A2	TRUE	TRUE	FALSE
-0.0727059	5.96787	0.0608678	0.80513	0.996328	Not Significant	SLC6A3_866	CHIR	Real	SLC6A3	FALSE	FALSE	FALSE
-0.0428954	7.96612	0.0419266	0.83776	0.996328	Not Significant	SLC6A3_867	CHIR	Real	SLC6A3	FALSE	FALSE	FALSE
-0.254791	7.90508	1.35684	0.244086	0.920922	Not Significant	SLC6A3_868	CHIR	Real	SLC6A3	FALSE	FALSE	FALSE
0.0293162	6.47598	0.0121024	0.912401	0.996328	Not Significant	SLC6A4_125	CHIR	Real	SLC6A4	FALSE	FALSE	FALSE
-0.402322	7.17805	2.95511	0.0856064	0.82735	Not Significant	SLC6A4_126	CHIR	Real	SLC6A4	FALSE	FALSE	FALSE
-0.0199314	6.7411	0.00631196	0.936676	0.99842	Not Significant	SLC6A4_127	CHIR	Real	SLC6A4	FALSE	FALSE	FALSE
-0.0148217	6.56449	0.00325833	0.95448	0.99842	Not Significant	SLC6A4_128	CHIR	Real	SLC6A4	FALSE	FALSE	FALSE
0.233614	7.50706	1.09064	0.29633	0.939355	Not Significant	SLC6A4_130	CHIR	Real	SLC6A4	FALSE	FALSE	FALSE
0.354558	6.92329	2.09117	0.148153	0.870093	Not Significant	SLC7A5_11213	CHIR	Real	SLC7A5	FALSE	FALSE	FALSE
-0.459156	7.38365	4.11358	0.0425402	0.726851	Not Significant	SLC7A5_11214	CHIR	Real	SLC7A5	TRUE	FALSE	FALSE
0.0447441	7.47295	0.0405195	0.840468	0.996328	Not Significant	SLC7A5_11215	CHIR	Real	SLC7A5	FALSE	FALSE	FALSE
-0.12932	6.87568	0.278478	0.597701	0.972948	Not Significant	SLC7A5_11217	CHIR	Real	SLC7A5	FALSE	FALSE	FALSE
0.000915878	6.50756	1.06827e-05	0.997392	0.999823	Not Significant	SLC8A1_12141	CHIR	Real	SLC8A1	FALSE	FALSE	FALSE
-0.227857	7.027	0.942549	0.331623	0.944926	Not Significant	SLC8A1_12143	CHIR	Real	SLC8A1	FALSE	FALSE	FALSE
0.0850173	6.91054	0.120178	0.728842	0.988919	Not Significant	SLC8A1_12145	CHIR	Real	SLC8A1	FALSE	FALSE	FALSE
-0.529892	6.44865	3.93517	0.0472864	0.74736	Not Significant	SLC9A1_5951	CHIR	Real	SLC9A1	TRUE	FALSE	FALSE
-0.201523	7.56194	0.815484	0.366504	0.952005	Not Significant	SLC9A1_5952	CHIR	Real	SLC9A1	FALSE	FALSE	FALSE
0.314031	7.97732	2.31216	0.128365	0.86768	Not Significant	SLC9A1_5953	CHIR	Real	SLC9A1	FALSE	FALSE	FALSE
-0.0278401	6.75479	0.0121087	0.912378	0.996328	Not Significant	SLC9A1_5954	CHIR	Real	SLC9A1	FALSE	FALSE	FALSE
-0.295637	6.86185	1.42991	0.231778	0.918694	Not Significant	SLC9A1_5955	CHIR	Real	SLC9A1	FALSE	FALSE	FALSE
-0.0113312	6.14773	0.00156006	0.968494	0.99842	Not Significant	SLC9A3R1_5413	CHIR	Real	SLC9A3R1	FALSE	FALSE	FALSE
0.0390239	6.93253	0.025291	0.873644	0.996328	Not Significant	SLC9A3R1_5414	CHIR	Real	SLC9A3R1	FALSE	FALSE	FALSE
0.227152	6.50355	0.761758	0.382779	0.95594	Not Significant	SLCO1B1_3899	CHIR	Real	SLCO1B1	FALSE	FALSE	FALSE
0.278646	6.91274	1.32033	0.250533	0.922104	Not Significant	SLCO1B1_3900	CHIR	Real	SLCO1B1	FALSE	FALSE	FALSE
-0.111655	6.72981	0.194024	0.659588	0.978262	Not Significant	SLCO1B1_3901	CHIR	Real	SLCO1B1	FALSE	FALSE	FALSE
-0.6102	7.79254	8.16131	0.00427934	0.333788	Not Significant	SLCO1B1_3902	CHIR	Real	SLCO1B1	TRUE	TRUE	FALSE
-0.144073	7.64513	0.440858	0.506709	0.966218	Not Significant	SLCO1B1_3903	CHIR	Real	SLCO1B1	FALSE	FALSE	FALSE
0.123162	7.93539	0.353236	0.552287	0.971026	Not Significant	SLCO1B1_3904	CHIR	Real	SLCO1B1	FALSE	FALSE	FALSE
0.342541	6.98086	2.02639	0.154588	0.88026	Not Significant	SLCO1B3_10825	CHIR	Real	SLCO1B3	FALSE	FALSE	FALSE
0.243237	6.33966	0.789643	0.374208	0.952758	Not Significant	SLCO1B3_10826	CHIR	Real	SLCO1B3	FALSE	FALSE	FALSE
-0.12353	6.19792	0.19056	0.662451	0.978584	Not Significant	SLCO1B3_10827	CHIR	Real	SLCO1B3	FALSE	FALSE	FALSE
0.0146662	6.10961	0.00255124	0.959716	0.99842	Not Significant	SLCO1B3_10829	CHIR	Real	SLCO1B3	FALSE	FALSE	FALSE
-0.0648253	7.00101	0.0752221	0.78388	0.996328	Not Significant	SLCO1B3_10830	CHIR	Real	SLCO1B3	FALSE	FALSE	FALSE
-0.437874	6.71159	2.96687	0.0849861	0.82735	Not Significant	SLIT2_9068	CHIR	Real	SLIT2	FALSE	FALSE	FALSE
0.256705	6.52478	0.974863	0.32347	0.944926	Not Significant	SLIT2_9069	CHIR	Real	SLIT2	FALSE	FALSE	FALSE
-0.374101	7.53216	2.85306	0.0912004	0.833231	Not Significant	SLIT2_9071	CHIR	Real	SLIT2	FALSE	FALSE	FALSE
-0.253224	6.38438	0.883831	0.347155	0.948638	Not Significant	SLPI_10065	CHIR	Real	SLPI	FALSE	FALSE	FALSE
0.0672804	6.8228	0.0738348	0.785833	0.996328	Not Significant	SLPI_10069	CHIR	Real	SLPI	FALSE	FALSE	FALSE
0.0228987	6.68106	0.00818621	0.927908	0.99842	Not Significant	SMAD1_4144	CHIR	Real	SMAD1	FALSE	FALSE	FALSE
-0.626146	6.53963	5.76545	0.0163443	0.606758	Not Significant	SMAD1_4145	CHIR	Real	SMAD1	TRUE	TRUE	FALSE
0.170116	7.85658	0.651891	0.419437	0.961499	Not Significant	SMAD1_4147	CHIR	Real	SMAD1	FALSE	FALSE	FALSE
0.00827184	7.54062	0.00140067	0.970146	0.99842	Not Significant	SMAD1_4148	CHIR	Real	SMAD1	FALSE	FALSE	FALSE
-0.492987	6.80737	3.84176	0.0499911	0.750644	Not Significant	SMAD2_1681	CHIR	Real	SMAD2	TRUE	FALSE	FALSE
0.0948021	7.78671	0.198796	0.655694	0.978135	Not Significant	SMAD2_1682	CHIR	Real	SMAD2	FALSE	FALSE	FALSE
0.0333799	6.70101	0.0174939	0.894775	0.996328	Not Significant	SMAD2_1683	CHIR	Real	SMAD2	FALSE	FALSE	FALSE
-0.0192554	6.83013	0.00567992	0.939924	0.99842	Not Significant	SMAD2_1684	CHIR	Real	SMAD2	FALSE	FALSE	FALSE
-0.118565	7.25452	0.278312	0.59781	0.972948	Not Significant	SMAD2_1685	CHIR	Real	SMAD2	FALSE	FALSE	FALSE
-0.0474252	7.20522	0.0434147	0.834946	0.996328	Not Significant	SMAD2_1686	CHIR	Real	SMAD2	FALSE	FALSE	FALSE
0.4065	6.6614	2.53743	0.111176	0.848804	Not Significant	SMAD3_1058	CHIR	Real	SMAD3	FALSE	FALSE	FALSE
1.16769	6.10706	15.065	0.000103872	0.0258742	Significant	SMAD3_1062	CHIR	Real	SMAD3	TRUE	TRUE	FALSE
0.19488	7.49578	0.774725	0.378759	0.954857	Not Significant	SMAD3_1063	CHIR	Real	SMAD3	FALSE	FALSE	FALSE
-0.14149	7.24123	0.381023	0.537056	0.966909	Not Significant	SMAD4_1241	CHIR	Real	SMAD4	FALSE	FALSE	FALSE
0.223848	6.74995	0.791688	0.37359	0.9524	Not Significant	SMAD4_1243	CHIR	Real	SMAD4	FALSE	FALSE	FALSE
-0.226014	5.87487	0.570924	0.449892	0.962771	Not Significant	SMAD4_1244	CHIR	Real	SMAD4	FALSE	FALSE	FALSE
0.19305	7.0027	0.64491	0.421938	0.961499	Not Significant	SMAD5_10476	CHIR	Real	SMAD5	FALSE	FALSE	FALSE
0.322497	7.50147	2.10698	0.146629	0.870093	Not Significant	SMAD5_10477	CHIR	Real	SMAD5	FALSE	FALSE	FALSE
-0.134346	7.48107	0.356258	0.550592	0.971026	Not Significant	SMAD5_10478	CHIR	Real	SMAD5	FALSE	FALSE	FALSE
0.192839	7.0804	0.68225	0.408813	0.959588	Not Significant	SMAD7_3518	CHIR	Real	SMAD7	FALSE	FALSE	FALSE
0.0541922	6.5416	0.0424878	0.836693	0.996328	Not Significant	SMAD7_3520	CHIR	Real	SMAD7	FALSE	FALSE	FALSE
0.167333	7.08693	0.515675	0.472692	0.963097	Not Significant	SMAD7_3522	CHIR	Real	SMAD7	FALSE	FALSE	FALSE
0.0738177	7.06387	0.101019	0.75061	0.993137	Not Significant	SMAD7_3523	CHIR	Real	SMAD7	FALSE	FALSE	FALSE
-0.0592051	6.02127	0.0411364	0.839275	0.996328	Not Significant	SMARCA2_6809	CHIR	Real	SMARCA2	FALSE	FALSE	FALSE
-0.146009	7.14767	0.407747	0.523115	0.966218	Not Significant	SMARCA2_6811	CHIR	Real	SMARCA2	FALSE	FALSE	FALSE
-0.481568	6.83493	3.7299	0.0534467	0.753873	Not Significant	SMARCA2_6812	CHIR	Real	SMARCA2	FALSE	FALSE	FALSE
0.061193	6.71587	0.0588441	0.808332	0.996328	Not Significant	SMARCA2_6813	CHIR	Real	SMARCA2	FALSE	FALSE	FALSE
0.327751	6.60188	1.60883	0.204656	0.907924	Not Significant	SMARCA4_2441	CHIR	Real	SMARCA4	FALSE	FALSE	FALSE
0.344629	6.92693	2.02301	0.154931	0.88026	Not Significant	SMARCA4_2442	CHIR	Real	SMARCA4	FALSE	FALSE	FALSE
-0.120295	6.48225	0.209397	0.647241	0.975822	Not Significant	SMARCA4_2443	CHIR	Real	SMARCA4	FALSE	FALSE	FALSE
0.518795	6.26747	3.4408	0.0636048	0.775641	Not Significant	SMARCA4_2445	CHIR	Real	SMARCA4	FALSE	FALSE	FALSE
0.447747	6.97485	3.47317	0.0623715	0.775462	Not Significant	SMARCA5_11365	CHIR	Real	SMARCA5	FALSE	FALSE	FALSE
-0.0373381	6.84807	0.0209048	0.885039	0.996328	Not Significant	SMARCA5_11367	CHIR	Real	SMARCA5	FALSE	FALSE	FALSE
0.165963	6.14833	0.33542	0.562485	0.972178	Not Significant	SMARCA5_11369	CHIR	Real	SMARCA5	FALSE	FALSE	FALSE
-0.0354998	6.46842	0.0183203	0.892333	0.996328	Not Significant	SMARCA5_11370	CHIR	Real	SMARCA5	FALSE	FALSE	FALSE
0.23066	7.2697	1.05177	0.305101	0.942671	Not Significant	SMARCB1_3125	CHIR	Real	SMARCB1	FALSE	FALSE	FALSE
-0.315277	6.70823	1.53823	0.214882	0.9111	Not Significant	SMARCB1_3126	CHIR	Real	SMARCB1	FALSE	FALSE	FALSE
0.472785	7.28318	4.32448	0.037568	0.719562	Not Significant	SMARCB1_3128	CHIR	Real	SMARCB1	TRUE	FALSE	FALSE
0.18962	7.53189	0.737143	0.390578	0.957042	Not Significant	SMARCB1_3129	CHIR	Real	SMARCB1	FALSE	FALSE	FALSE
-0.0240575	7.28282	0.0112616	0.915487	0.996439	Not Significant	SMARCC1_9405	CHIR	Real	SMARCC1	FALSE	FALSE	FALSE
0.157945	7.96595	0.582983	0.445145	0.962771	Not Significant	SMARCC1_9406	CHIR	Real	SMARCC1	FALSE	FALSE	FALSE
-0.138143	7.11415	0.360839	0.548041	0.971026	Not Significant	SMARCC1_9407	CHIR	Real	SMARCC1	FALSE	FALSE	FALSE
0.196641	7.34733	0.766424	0.381326	0.955929	Not Significant	SMARCC1_9408	CHIR	Real	SMARCC1	FALSE	FALSE	FALSE
0.0695396	6.9204	0.0828781	0.773434	0.994612	Not Significant	SMARCC1_9409	CHIR	Real	SMARCC1	FALSE	FALSE	FALSE
-0.0323509	7.17609	0.0195183	0.888891	0.996328	Not Significant	SMARCC2_12466	CHIR	Real	SMARCC2	FALSE	FALSE	FALSE
-0.0963676	7.71024	0.201739	0.653321	0.978135	Not Significant	SMARCC2_12467	CHIR	Real	SMARCC2	FALSE	FALSE	FALSE
-0.0238758	6.51043	0.008448	0.926767	0.99842	Not Significant	SMARCC2_12470	CHIR	Real	SMARCC2	FALSE	FALSE	FALSE
-0.432228	7.27595	3.67124	0.055359	0.754126	Not Significant	SMC1A_8271	CHIR	Real	SMC1A	FALSE	FALSE	FALSE
-0.445515	7.76145	4.34075	0.0372106	0.719562	Not Significant	SMC1A_8272	CHIR	Real	SMC1A	TRUE	FALSE	FALSE
0.243295	7.01833	1.06702	0.301619	0.939355	Not Significant	SMC1A_8273	CHIR	Real	SMC1A	FALSE	FALSE	FALSE
-0.0909132	6.49414	0.117616	0.731634	0.989194	Not Significant	SMC1A_8274	CHIR	Real	SMC1A	FALSE	FALSE	FALSE
0.0402262	6.86773	0.0256292	0.872809	0.996328	Not Significant	SMC1A_8275	CHIR	Real	SMC1A	FALSE	FALSE	FALSE
0.930652	5.92713	9.48845	0.0020677	0.225934	Not Significant	SMC3_10443	CHIR	Real	SMC3	TRUE	TRUE	FALSE
0.184903	7.42753	0.682695	0.40866	0.959588	Not Significant	SMPD1_10071	CHIR	Real	SMPD1	FALSE	FALSE	FALSE
0.145975	7.55349	0.440744	0.506764	0.966218	Not Significant	SMPD1_10072	CHIR	Real	SMPD1	FALSE	FALSE	FALSE
-0.107429	8.04744	0.251677	0.615897	0.972948	Not Significant	SMPD1_10073	CHIR	Real	SMPD1	FALSE	FALSE	FALSE
-0.0206545	6.1234	0.00488685	0.944268	0.99842	Not Significant	SMPD1_10075	CHIR	Real	SMPD1	FALSE	FALSE	FALSE
0.106551	6.43259	0.161248	0.68801	0.982399	Not Significant	SMURF1_9843	CHIR	Real	SMURF1	FALSE	FALSE	FALSE
-0.0808884	6.34245	0.0849139	0.770746	0.994612	Not Significant	SMURF1_9844	CHIR	Real	SMURF1	FALSE	FALSE	FALSE
-0.0215693	7.13863	0.0088507	0.925047	0.99842	Not Significant	SMURF1_9845	CHIR	Real	SMURF1	FALSE	FALSE	FALSE
0.251913	5.83959	0.700168	0.402727	0.95916	Not Significant	SMURF1_9848	CHIR	Real	SMURF1	FALSE	FALSE	FALSE
0.222274	7.24998	0.974017	0.32368	0.944926	Not Significant	SNAI1_2776	CHIR	Real	SNAI1	FALSE	FALSE	FALSE
-0.226665	7.31514	1.016	0.313469	0.944073	Not Significant	SNAI1_2777	CHIR	Real	SNAI1	FALSE	FALSE	FALSE
-0.217461	7.65141	0.993428	0.318906	0.944926	Not Significant	SNAI1_2778	CHIR	Real	SNAI1	FALSE	FALSE	FALSE
0.539869	6.14377	3.49967	0.0613812	0.774472	Not Significant	SNAI1_2779	CHIR	Real	SNAI1	FALSE	FALSE	FALSE
0.955843	6.76647	14.0434	0.00017864	0.0374066	Significant	SNAI1_2780	CHIR	Real	SNAI1	TRUE	TRUE	FALSE
-0.0128661	6.88202	0.00272935	0.958335	0.99842	Not Significant	SNAI1_2781	CHIR	Real	SNAI1	FALSE	FALSE	FALSE
-0.0333438	6.49682	0.0164133	0.898059	0.996328	Not Significant	SNAI2_5289	CHIR	Real	SNAI2	FALSE	FALSE	FALSE
0.0603825	6.80439	0.0586892	0.80858	0.996328	Not Significant	SNAI2_5290	CHIR	Real	SNAI2	FALSE	FALSE	FALSE
-0.135251	6.71048	0.284671	0.593656	0.972948	Not Significant	SNAI2_5292	CHIR	Real	SNAI2	FALSE	FALSE	FALSE
-0.213793	6.27188	0.590148	0.442362	0.962764	Not Significant	SNAP25_5625	CHIR	Real	SNAP25	FALSE	FALSE	FALSE
0.0520954	7.24564	0.0535095	0.817065	0.996328	Not Significant	SNAP25_5627	CHIR	Real	SNAP25	FALSE	FALSE	FALSE
0.320312	7.28119	1.96022	0.161489	0.884321	Not Significant	SNAP25_5628	CHIR	Real	SNAP25	FALSE	FALSE	FALSE
0.385439	7.45755	2.96803	0.0849253	0.82735	Not Significant	SNAP25_5629	CHIR	Real	SNAP25	FALSE	FALSE	FALSE
-0.648378	6.54688	6.00464	0.0142683	0.587985	Not Significant	SNAP25_5630	CHIR	Real	SNAP25	TRUE	TRUE	FALSE
1.07509	5.81838	11.9996	0.000532128	0.0893281	Not Significant	SNCA_348	CHIR	Real	SNCA	TRUE	TRUE	FALSE
-0.0605348	6.02323	0.0429241	0.835868	0.996328	Not Significant	SNCA_349	CHIR	Real	SNCA	FALSE	FALSE	FALSE
-0.121227	7.25714	0.290426	0.589948	0.972948	Not Significant	SNCA_350	CHIR	Real	SNCA	FALSE	FALSE	FALSE
-0.473768	7.40575	4.44604	0.0349822	0.71688	Not Significant	SNCA_352	CHIR	Real	SNCA	TRUE	FALSE	FALSE
0.2725	7.89481	1.62203	0.202809	0.907924	Not Significant	SNRNP200_11498	CHIR	Real	SNRNP200	FALSE	FALSE	FALSE
-0.524189	6.29453	3.56152	0.0591337	0.768335	Not Significant	SNRNP200_11500	CHIR	Real	SNRNP200	FALSE	FALSE	FALSE
-0.0386989	6.90917	0.0245942	0.875382	0.996328	Not Significant	SNRNP200_11501	CHIR	Real	SNRNP200	FALSE	FALSE	FALSE
-0.0682369	7.0048	0.0837412	0.77229	0.994612	Not Significant	SNRNP200_11502	CHIR	Real	SNRNP200	FALSE	FALSE	FALSE
0.594211	6.16046	4.22324	0.0398738	0.723729	Not Significant	SNRNP70_9938	CHIR	Real	SNRNP70	TRUE	FALSE	FALSE
-0.0104936	7.37949	0.00218536	0.962714	0.99842	Not Significant	SNRNP70_9939	CHIR	Real	SNRNP70	FALSE	FALSE	FALSE
-0.00838744	6.96739	0.00122638	0.972064	0.998438	Not Significant	SNRNP70_9940	CHIR	Real	SNRNP70	FALSE	FALSE	FALSE
0.100637	6.70254	0.156749	0.692167	0.983131	Not Significant	SNRNP70_9941	CHIR	Real	SNRNP70	FALSE	FALSE	FALSE
-0.139541	6.28445	0.253902	0.614341	0.972948	Not Significant	SNRNP70_9942	CHIR	Real	SNRNP70	FALSE	FALSE	FALSE
0.000795561	7.41168	1.21003e-05	0.997225	0.999823	Not Significant	SNRPB_10670	CHIR	Real	SNRPB	FALSE	FALSE	FALSE
0.10643	7.03207	0.201196	0.653757	0.978135	Not Significant	SNRPB_10671	CHIR	Real	SNRPB	FALSE	FALSE	FALSE
0.113795	6.38814	0.177814	0.673258	0.978963	Not Significant	SNRPB_10673	CHIR	Real	SNRPB	FALSE	FALSE	FALSE
0.269584	6.0403	0.853419	0.355587	0.952005	Not Significant	SNRPB_10674	CHIR	Real	SNRPB	FALSE	FALSE	FALSE
-0.144677	7.16145	0.394168	0.530117	0.966218	Not Significant	SNRPB_10675	CHIR	Real	SNRPB	FALSE	FALSE	FALSE
-0.626852	6.76327	5.75709	0.0164222	0.606758	Not Significant	SOCS1_2906	CHIR	Real	SOCS1	TRUE	TRUE	FALSE
0.0877705	6.73362	0.122161	0.726703	0.988919	Not Significant	SOCS1_2908	CHIR	Real	SOCS1	FALSE	FALSE	FALSE
-0.426742	7.53099	3.60007	0.0577771	0.763558	Not Significant	SOCS1_2910	CHIR	Real	SOCS1	FALSE	FALSE	FALSE
-0.236316	6.01231	0.646679	0.421303	0.961499	Not Significant	SOCS1_2911	CHIR	Real	SOCS1	FALSE	FALSE	FALSE
0.459232	6.82559	3.27019	0.0705494	0.790097	Not Significant	SOCS3_2298	CHIR	Real	SOCS3	FALSE	FALSE	FALSE
0.0559722	7.01762	0.055508	0.813742	0.996328	Not Significant	SOCS3_2299	CHIR	Real	SOCS3	FALSE	FALSE	FALSE
-0.148417	6.30065	0.287934	0.591548	0.972948	Not Significant	SOCS3_2300	CHIR	Real	SOCS3	FALSE	FALSE	FALSE
-0.227872	6.74311	0.811182	0.367771	0.952005	Not Significant	SOCS3_2301	CHIR	Real	SOCS3	FALSE	FALSE	FALSE
0.215543	6.9602	0.807051	0.368994	0.952005	Not Significant	SOCS3_2302	CHIR	Real	SOCS3	FALSE	FALSE	FALSE
-0.413813	6.83037	2.77926	0.0954922	0.834153	Not Significant	SOD1_562	CHIR	Real	SOD1	FALSE	FALSE	FALSE
-0.29648	6.6599	1.35279	0.244792	0.920922	Not Significant	SOD1_563	CHIR	Real	SOD1	FALSE	FALSE	FALSE
-0.227288	6.90971	0.86686	0.351826	0.951997	Not Significant	SOD1_566	CHIR	Real	SOD1	FALSE	FALSE	FALSE
-0.0798139	7.37556	0.125721	0.72291	0.98767	Not Significant	SOD2_878	CHIR	Real	SOD2	FALSE	FALSE	FALSE
0.114804	6.77461	0.21055	0.646337	0.975515	Not Significant	SOD2_881	CHIR	Real	SOD2	FALSE	FALSE	FALSE
-0.454981	6.31967	2.68547	0.101267	0.835456	Not Significant	SOD2_882	CHIR	Real	SOD2	FALSE	FALSE	FALSE
-0.135551	7.14982	0.352088	0.552934	0.971026	Not Significant	SOD2_883	CHIR	Real	SOD2	FALSE	FALSE	FALSE
-0.535318	7.01937	5.08175	0.024179	0.659655	Not Significant	SOD3_6498	CHIR	Real	SOD3	TRUE	FALSE	FALSE
0.07102	6.72959	0.0794748	0.77801	0.994739	Not Significant	SORL1_8467	CHIR	Real	SORL1	FALSE	FALSE	FALSE
0.124859	7.03653	0.285336	0.593225	0.972948	Not Significant	SORL1_8468	CHIR	Real	SORL1	FALSE	FALSE	FALSE
0.286364	6.11422	0.933599	0.333929	0.944926	Not Significant	SORL1_8469	CHIR	Real	SORL1	FALSE	FALSE	FALSE
0.473905	6.26354	2.72053	0.0990652	0.834379	Not Significant	SORL1_8470	CHIR	Real	SORL1	FALSE	FALSE	FALSE
-0.542874	7.70858	6.32373	0.0119133	0.539415	Not Significant	SORT1_8940	CHIR	Real	SORT1	TRUE	FALSE	FALSE
0.126282	6.68769	0.24582	0.620034	0.972948	Not Significant	SORT1_8941	CHIR	Real	SORT1	FALSE	FALSE	FALSE
-0.0942123	7.58596	0.182158	0.669525	0.978584	Not Significant	SOS1_5042	CHIR	Real	SOS1	FALSE	FALSE	FALSE
-0.35824	7.11778	2.33446	0.126539	0.86768	Not Significant	SOS1_5043	CHIR	Real	SOS1	FALSE	FALSE	FALSE
0.17721	7.20934	0.617385	0.432021	0.961499	Not Significant	SOS1_5045	CHIR	Real	SOS1	FALSE	FALSE	FALSE
-0.139879	6.98347	0.346596	0.556047	0.971026	Not Significant	SOS1_5046	CHIR	Real	SOS1	FALSE	FALSE	FALSE
0.155844	7.57396	0.491726	0.483158	0.965067	Not Significant	SOST_6280	CHIR	Real	SOST	FALSE	FALSE	FALSE
-0.027208	7.26198	0.0146493	0.903664	0.996328	Not Significant	SOST_6283	CHIR	Real	SOST	FALSE	FALSE	FALSE
-0.0905818	7.17506	0.157889	0.691107	0.983107	Not Significant	SOST_6284	CHIR	Real	SOST	FALSE	FALSE	FALSE
0.161052	7.79738	0.578064	0.447072	0.962771	Not Significant	SOX10_10321	CHIR	Real	SOX10	FALSE	FALSE	TRUE
-0.502991	6.7119	3.926	0.047545	0.74736	Not Significant	SOX10_10322	CHIR	Real	SOX10	TRUE	FALSE	TRUE
-0.0183288	7.26593	0.00659851	0.935258	0.99842	Not Significant	SOX10_10324	CHIR	Real	SOX10	FALSE	FALSE	TRUE
-0.10281	7.154	0.203885	0.651603	0.977759	Not Significant	SOX10_10326	CHIR	Real	SOX10	FALSE	FALSE	TRUE
-0.571733	6.03423	3.80598	0.0510698	0.753021	Not Significant	SOX2_2358	CHIR	Real	SOX2	FALSE	FALSE	TRUE
0.0151445	7.484	0.00465624	0.945597	0.99842	Not Significant	SOX2_2360	CHIR	Real	SOX2	FALSE	FALSE	TRUE
0.0214313	8.09125	0.0109096	0.916813	0.997131	Not Significant	SOX9_3683	CHIR	Real	SOX9	FALSE	FALSE	TRUE
0.148643	6.89097	0.371028	0.542445	0.968221	Not Significant	SOX9_3684	CHIR	Real	SOX9	FALSE	FALSE	TRUE
-0.0902672	6.73001	0.126192	0.722413	0.987194	Not Significant	SOX9_3685	CHIR	Real	SOX9	FALSE	FALSE	TRUE
0.693121	6.73865	7.49247	0.00619575	0.417198	Not Significant	SOX9_3686	CHIR	Real	SOX9	TRUE	TRUE	TRUE
0.254118	7.72902	1.40535	0.235829	0.918694	Not Significant	SP1_574	CHIR	Real	SP1	FALSE	FALSE	FALSE
-0.290105	6.61945	1.27852	0.258173	0.924011	Not Significant	SP1_576	CHIR	Real	SP1	FALSE	FALSE	FALSE
0.00419291	7.58955	0.000367187	0.984712	0.999823	Not Significant	SP1_577	CHIR	Real	SP1	FALSE	FALSE	FALSE
-0.427503	6.24574	2.29781	0.129557	0.86768	Not Significant	SP1_578	CHIR	Real	SP1	FALSE	FALSE	FALSE
-0.131484	6.37865	0.234311	0.628346	0.972948	Not Significant	SP3_5563	CHIR	Real	SP3	FALSE	FALSE	FALSE
-0.0212846	6.99769	0.007995	0.928752	0.99842	Not Significant	SP3_5564	CHIR	Real	SP3	FALSE	FALSE	FALSE
-0.227004	7.25281	1.01458	0.313809	0.944644	Not Significant	SP3_5566	CHIR	Real	SP3	FALSE	FALSE	FALSE
-0.0658203	6.11258	0.0520171	0.81959	0.996328	Not Significant	SP3_5568	CHIR	Real	SP3	FALSE	FALSE	FALSE
0.0672328	7.35251	0.0899061	0.764297	0.994149	Not Significant	SPARC_3711	CHIR	Real	SPARC	FALSE	FALSE	FALSE
0.110053	7.06402	0.223895	0.636088	0.972948	Not Significant	SPARC_3712	CHIR	Real	SPARC	FALSE	FALSE	FALSE
0.0683833	6.43751	0.0659606	0.797312	0.996328	Not Significant	SPARC_3716	CHIR	Real	SPARC	FALSE	FALSE	FALSE
-0.266938	6.06342	0.801501	0.370645	0.952127	Not Significant	SPAST_6971	CHIR	Real	SPAST	FALSE	FALSE	FALSE
0.411571	6.8832	2.69665	0.10056	0.834379	Not Significant	SPAST_6973	CHIR	Real	SPAST	FALSE	FALSE	FALSE
0.0328656	7.24755	0.0205817	0.885924	0.996328	Not Significant	SPAST_6975	CHIR	Real	SPAST	FALSE	FALSE	FALSE
-0.0269518	7.17581	0.014042	0.905672	0.996328	Not Significant	SPAST_6976	CHIR	Real	SPAST	FALSE	FALSE	FALSE
-0.125033	7.30665	0.308051	0.578879	0.972948	Not Significant	SPHK1_5765	CHIR	Real	SPHK1	FALSE	FALSE	FALSE
0.00117944	6.01598	1.61768e-05	0.996791	0.999823	Not Significant	SPHK1_5767	CHIR	Real	SPHK1	FALSE	FALSE	FALSE
-0.509949	7.17681	4.97011	0.0257891	0.659655	Not Significant	SPHK1_5768	CHIR	Real	SPHK1	TRUE	FALSE	FALSE
-0.165225	7.47619	0.551495	0.457707	0.962771	Not Significant	SPHK1_5769	CHIR	Real	SPHK1	FALSE	FALSE	FALSE
0.412362	6.32058	2.18107	0.139717	0.870093	Not Significant	SPI1_5975	CHIR	Real	SPI1	FALSE	FALSE	FALSE
-0.183805	7.5858	0.702606	0.401909	0.95916	Not Significant	SPI1_5977	CHIR	Real	SPI1	FALSE	FALSE	FALSE
-0.234126	6.86772	0.909449	0.340261	0.945285	Not Significant	SPI1_5978	CHIR	Real	SPI1	FALSE	FALSE	FALSE
0.116564	7.00675	0.243337	0.621806	0.972948	Not Significant	SPI1_5979	CHIR	Real	SPI1	FALSE	FALSE	FALSE
-0.0470713	6.48065	0.0317701	0.858533	0.996328	Not Significant	SPI1_5980	CHIR	Real	SPI1	FALSE	FALSE	FALSE
0.206896	7.35129	0.85005	0.356538	0.952005	Not Significant	SPINK1_5886	CHIR	Real	SPINK1	FALSE	FALSE	FALSE
-0.116789	7.47411	0.276972	0.598693	0.972948	Not Significant	SPINK1_5888	CHIR	Real	SPINK1	FALSE	FALSE	FALSE
-0.0760456	7.18794	0.109909	0.740247	0.991898	Not Significant	SPINK1_5889	CHIR	Real	SPINK1	FALSE	FALSE	FALSE
0.0264754	6.8377	0.0114698	0.914712	0.996328	Not Significant	SPP1_746	CHIR	Real	SPP1	FALSE	FALSE	FALSE
-0.297406	6.43994	1.23702	0.266046	0.925667	Not Significant	SPP1_747	CHIR	Real	SPP1	FALSE	FALSE	FALSE
-0.231854	6.67528	0.835349	0.36073	0.952005	Not Significant	SPP1_748	CHIR	Real	SPP1	FALSE	FALSE	FALSE
-0.071044	8.04825	0.117572	0.731683	0.989194	Not Significant	SPP1_750	CHIR	Real	SPP1	FALSE	FALSE	FALSE
-0.259048	7.34734	1.3189	0.25079	0.922104	Not Significant	SPRY2_7499	CHIR	Real	SPRY2	FALSE	FALSE	FALSE
-0.179039	5.83456	0.35419	0.551751	0.971026	Not Significant	SPRY2_7501	CHIR	Real	SPRY2	FALSE	FALSE	FALSE
-0.195498	6.56383	0.541586	0.461776	0.962771	Not Significant	SPRY2_7502	CHIR	Real	SPRY2	FALSE	FALSE	FALSE
-0.223051	8.27062	1.19471	0.274382	0.929711	Not Significant	SPRY2_7503	CHIR	Real	SPRY2	FALSE	FALSE	FALSE
-0.398765	6.05362	1.84457	0.174416	0.886157	Not Significant	SPRY2_7504	CHIR	Real	SPRY2	FALSE	FALSE	FALSE
0.371698	7.0159	2.33387	0.126587	0.86768	Not Significant	SPTA1_9165	CHIR	Real	SPTA1	FALSE	FALSE	FALSE
-0.153756	8.38069	0.602943	0.437457	0.961531	Not Significant	SPTA1_9166	CHIR	Real	SPTA1	FALSE	FALSE	FALSE
0.251752	7.98597	1.48162	0.223521	0.912871	Not Significant	SPTA1_9167	CHIR	Real	SPTA1	FALSE	FALSE	FALSE
0.230335	6.3494	0.715561	0.397604	0.958168	Not Significant	SPTA1_9168	CHIR	Real	SPTA1	FALSE	FALSE	FALSE
-0.0427035	6.28647	0.0236047	0.877895	0.996328	Not Significant	SPTA1_9169	CHIR	Real	SPTA1	FALSE	FALSE	FALSE
-0.274656	6.68877	1.16507	0.280416	0.930285	Not Significant	SPTA1_9170	CHIR	Real	SPTA1	FALSE	FALSE	FALSE
0.430419	6.22803	2.29319	0.129942	0.868404	Not Significant	SPTAN1_8083	CHIR	Real	SPTAN1	FALSE	FALSE	FALSE
0.030634	6.78195	0.0151102	0.902168	0.996328	Not Significant	SPTAN1_8085	CHIR	Real	SPTAN1	FALSE	FALSE	FALSE
-0.237862	7.0483	1.03148	0.309812	0.94402	Not Significant	SPTAN1_8086	CHIR	Real	SPTAN1	FALSE	FALSE	FALSE
0.00568071	7.29431	0.000637791	0.979852	0.999131	Not Significant	SPTBN1_10774	CHIR	Real	SPTBN1	FALSE	FALSE	FALSE
0.0539276	6.75142	0.0459164	0.830328	0.996328	Not Significant	SPTBN1_10775	CHIR	Real	SPTBN1	FALSE	FALSE	FALSE
0.202676	6.44139	0.54956	0.458498	0.962771	Not Significant	SPTBN1_10776	CHIR	Real	SPTBN1	FALSE	FALSE	FALSE
0.249143	7.02525	1.11687	0.290593	0.93811	Not Significant	SQSTM1_2008	CHIR	Real	SQSTM1	FALSE	FALSE	FALSE
-0.398629	7.01916	2.8417	0.0918468	0.833231	Not Significant	SQSTM1_2011	CHIR	Real	SQSTM1	FALSE	FALSE	FALSE
0.191446	7.80471	0.81768	0.365859	0.952005	Not Significant	SQSTM1_2013	CHIR	Real	SQSTM1	FALSE	FALSE	FALSE
0.529586	6.91192	4.71215	0.0299503	0.686482	Not Significant	SRC_401	CHIR	Real	SRC	TRUE	FALSE	TRUE
0.0465399	7.30567	0.0429363	0.835845	0.996328	Not Significant	SRC_403	CHIR	Real	SRC	FALSE	FALSE	TRUE
-0.0784891	6.63676	0.0940887	0.759042	0.993276	Not Significant	SRC_404	CHIR	Real	SRC	FALSE	FALSE	TRUE
-0.518842	6.74029	4.18043	0.0408932	0.72426	Not Significant	SRC_406	CHIR	Real	SRC	TRUE	FALSE	TRUE
0.321862	7.0465	1.89463	0.168681	0.886157	Not Significant	SRD5A2_4595	CHIR	Real	SRD5A2	FALSE	FALSE	FALSE
0.300136	6.84413	1.4656	0.226041	0.912871	Not Significant	SRD5A2_4596	CHIR	Real	SRD5A2	FALSE	FALSE	FALSE
0.35441	6.292	1.62254	0.202737	0.907924	Not Significant	SRD5A2_4598	CHIR	Real	SRD5A2	FALSE	FALSE	FALSE
-0.11314	7.91499	0.295423	0.586766	0.972948	Not Significant	SRD5A2_4599	CHIR	Real	SRD5A2	FALSE	FALSE	FALSE
-0.0427908	7.60586	0.0383144	0.844813	0.996328	Not Significant	SRD5A2_4600	CHIR	Real	SRD5A2	FALSE	FALSE	FALSE
0.0403535	6.30429	0.0214826	0.883472	0.996328	Not Significant	SREBF1_3159	CHIR	Real	SREBF1	FALSE	FALSE	FALSE
-0.46873	7.14593	4.09997	0.0428839	0.729405	Not Significant	SREBF2_7018	CHIR	Real	SREBF2	TRUE	FALSE	FALSE
0.0272867	6.10599	0.00871274	0.925632	0.99842	Not Significant	SREBF2_7019	CHIR	Real	SREBF2	FALSE	FALSE	FALSE
0.272466	6.81573	1.17374	0.278633	0.930285	Not Significant	SREBF2_7020	CHIR	Real	SREBF2	FALSE	FALSE	FALSE
-0.252422	7.17516	1.2345	0.266534	0.925667	Not Significant	SREBF2_7021	CHIR	Real	SREBF2	FALSE	FALSE	FALSE
-0.117858	6.5582	0.207665	0.648604	0.976575	Not Significant	SREBF2_7022	CHIR	Real	SREBF2	FALSE	FALSE	FALSE
-0.188419	6.44487	0.494404	0.481969	0.964895	Not Significant	SRF_6047	CHIR	Real	SRF	FALSE	FALSE	FALSE
0.0419969	6.32261	0.0233509	0.878548	0.996328	Not Significant	SRF_6048	CHIR	Real	SRF	FALSE	FALSE	FALSE
-0.00443483	8.06897	0.000467575	0.982748	0.999823	Not Significant	SRF_6050	CHIR	Real	SRF	FALSE	FALSE	FALSE
0.112151	5.87922	0.140332	0.707951	0.986771	Not Significant	SRF_6051	CHIR	Real	SRF	FALSE	FALSE	FALSE
0.192623	6.6404	0.570955	0.44988	0.962771	Not Significant	SRSF1_3733	CHIR	Real	SRSF1	FALSE	FALSE	FALSE
-0.0471201	6.54496	0.0331952	0.855429	0.996328	Not Significant	SRSF1_3734	CHIR	Real	SRSF1	FALSE	FALSE	FALSE
0.0141928	7.21092	0.00397594	0.949723	0.99842	Not Significant	SRSF1_3736	CHIR	Real	SRSF1	FALSE	FALSE	FALSE
0.27774	7.64823	1.62753	0.202045	0.907924	Not Significant	SRSF2_6877	CHIR	Real	SRSF2	FALSE	FALSE	FALSE
0.0582299	6.72757	0.0514869	0.820496	0.996328	Not Significant	SRSF2_6878	CHIR	Real	SRSF2	FALSE	FALSE	FALSE
0.240086	6.78775	0.916078	0.338507	0.945285	Not Significant	SRSF2_6879	CHIR	Real	SRSF2	FALSE	FALSE	FALSE
-0.188915	7.59385	0.744847	0.388113	0.956288	Not Significant	SRSF2_6881	CHIR	Real	SRSF2	FALSE	FALSE	FALSE
-0.135015	7.13281	0.347097	0.555761	0.971026	Not Significant	SRSF3_11353	CHIR	Real	SRSF3	FALSE	FALSE	FALSE
0.00351242	6.94373	0.000208559	0.988478	0.999823	Not Significant	SRSF3_11355	CHIR	Real	SRSF3	FALSE	FALSE	FALSE
0.0872098	6.04549	0.0899095	0.764292	0.994149	Not Significant	SRSF3_11357	CHIR	Real	SRSF3	FALSE	FALSE	FALSE
-0.129249	5.90446	0.188438	0.66422	0.978584	Not Significant	SRSF3_11358	CHIR	Real	SRSF3	FALSE	FALSE	FALSE
0.127279	6.85103	0.265789	0.606171	0.972948	Not Significant	SRY_6504	CHIR	Real	SRY	FALSE	FALSE	FALSE
-0.082245	6.40305	0.0944096	0.758644	0.993276	Not Significant	SRY_6506	CHIR	Real	SRY	FALSE	FALSE	FALSE
-0.156554	7.49759	0.500229	0.4794	0.964227	Not Significant	SRY_6508	CHIR	Real	SRY	FALSE	FALSE	FALSE
0.0105787	7.61676	0.00229147	0.96182	0.99842	Not Significant	SSB_7281	CHIR	Real	SSB	FALSE	FALSE	FALSE
-0.00688612	6.98751	0.00082587	0.977074	0.999007	Not Significant	SSB_7282	CHIR	Real	SSB	FALSE	FALSE	FALSE
-0.0846172	7.42637	0.141491	0.706803	0.986771	Not Significant	SSB_7283	CHIR	Real	SSB	FALSE	FALSE	FALSE
-0.373109	6.13993	1.67747	0.195261	0.90542	Not Significant	SSB_7284	CHIR	Real	SSB	FALSE	FALSE	FALSE
0.249795	7.29701	1.21202	0.270933	0.927905	Not Significant	SSRP1_12285	CHIR	Real	SSRP1	FALSE	FALSE	FALSE
0.432292	7.73681	3.98985	0.0457751	0.743778	Not Significant	SSRP1_12289	CHIR	Real	SSRP1	TRUE	FALSE	FALSE
0.0418696	6.9197	0.0300376	0.862405	0.996328	Not Significant	SSTR2_7657	CHIR	Real	SSTR2	FALSE	FALSE	FALSE
0.296939	7.16425	1.5811	0.208603	0.908872	Not Significant	SSTR2_7658	CHIR	Real	SSTR2	FALSE	FALSE	FALSE
0.0693084	6.43813	0.0671105	0.795591	0.996328	Not Significant	SSTR2_7659	CHIR	Real	SSTR2	FALSE	FALSE	FALSE
0.0635016	6.29744	0.052926	0.818048	0.996328	Not Significant	SSTR2_7660	CHIR	Real	SSTR2	FALSE	FALSE	FALSE
0.1642	7.73019	0.580175	0.446244	0.962771	Not Significant	SSTR2_7661	CHIR	Real	SSTR2	FALSE	FALSE	FALSE
0.213063	6.95891	0.791706	0.373585	0.9524	Not Significant	SSTR2_7662	CHIR	Real	SSTR2	FALSE	FALSE	FALSE
0.232296	6.03406	0.626429	0.428668	0.961499	Not Significant	ST14_11130	CHIR	Real	ST14	FALSE	FALSE	FALSE
0.328732	7.23619	2.0907	0.148199	0.870093	Not Significant	ST14_11131	CHIR	Real	ST14	FALSE	FALSE	FALSE
0.274109	6.6674	1.13645	0.286405	0.935369	Not Significant	STAR_9738	CHIR	Real	STAR	FALSE	FALSE	FALSE
-0.128615	7.51503	0.334797	0.562848	0.972178	Not Significant	STAT1_908	CHIR	Real	STAT1	FALSE	FALSE	FALSE
0.2198	7.1746	0.938568	0.332646	0.944926	Not Significant	STAT1_911	CHIR	Real	STAT1	FALSE	FALSE	FALSE
0.3765	6.28205	1.8153	0.177874	0.886157	Not Significant	STAT1_912	CHIR	Real	STAT1	FALSE	FALSE	FALSE
0.0173411	7.1815	0.00585596	0.939002	0.99842	Not Significant	STAT2_8346	CHIR	Real	STAT2	FALSE	FALSE	FALSE
0.0730969	6.26061	0.0688865	0.792965	0.996328	Not Significant	STAT2_8347	CHIR	Real	STAT2	FALSE	FALSE	FALSE
0.143318	7.49363	0.419271	0.517301	0.966218	Not Significant	STAT2_8349	CHIR	Real	STAT2	FALSE	FALSE	FALSE
0.208351	6.18898	0.540973	0.46203	0.962771	Not Significant	STAT2_8350	CHIR	Real	STAT2	FALSE	FALSE	FALSE
-0.244473	6.23921	0.758078	0.383931	0.95594	Not Significant	STAT2_8351	CHIR	Real	STAT2	FALSE	FALSE	FALSE
0.234618	6.59539	0.81445	0.366808	0.952005	Not Significant	STAT3_179	CHIR	Real	STAT3	FALSE	FALSE	FALSE
0.405924	6.38683	2.23303	0.135089	0.870093	Not Significant	STAT3_180	CHIR	Real	STAT3	FALSE	FALSE	FALSE
-0.214681	6.31502	0.608555	0.435332	0.961499	Not Significant	STAT3_181	CHIR	Real	STAT3	FALSE	FALSE	FALSE
0.147972	6.46297	0.315281	0.574457	0.972948	Not Significant	STAT3_183	CHIR	Real	STAT3	FALSE	FALSE	FALSE
-0.13852	7.89787	0.438564	0.507816	0.966218	Not Significant	STAT4_5131	CHIR	Real	STAT4	FALSE	FALSE	FALSE
0.333317	7.14041	2.11793	0.145583	0.870093	Not Significant	STAT4_5133	CHIR	Real	STAT4	FALSE	FALSE	FALSE
0.0859901	6.88559	0.123854	0.724891	0.987913	Not Significant	STAT4_5134	CHIR	Real	STAT4	FALSE	FALSE	FALSE
-0.121143	7.84183	0.328746	0.566398	0.972649	Not Significant	STAT5A_3011	CHIR	Real	STAT5A	FALSE	FALSE	FALSE
0.0749288	7.18196	0.109253	0.740996	0.991898	Not Significant	STAT5A_3012	CHIR	Real	STAT5A	FALSE	FALSE	FALSE
0.403051	6.24474	2.05167	0.15204	0.878123	Not Significant	STAT5A_3013	CHIR	Real	STAT5A	FALSE	FALSE	FALSE
0.125838	7.21909	0.313101	0.575784	0.972948	Not Significant	STAT5A_3014	CHIR	Real	STAT5A	FALSE	FALSE	FALSE
-0.505329	6.2867	3.26984	0.0705646	0.790097	Not Significant	STAT5A_3015	CHIR	Real	STAT5A	FALSE	FALSE	FALSE
-0.399041	7.00432	2.82842	0.0926093	0.833231	Not Significant	STAT5A_3016	CHIR	Real	STAT5A	FALSE	FALSE	FALSE
-0.0914466	6.53005	0.123627	0.725134	0.987913	Not Significant	STAT5B_3739	CHIR	Real	STAT5B	FALSE	FALSE	FALSE
-0.341678	7.43281	2.33932	0.126144	0.86768	Not Significant	STAT5B_3740	CHIR	Real	STAT5B	FALSE	FALSE	FALSE
0.11708	7.3339	0.270233	0.603175	0.972948	Not Significant	STAT5B_3743	CHIR	Real	STAT5B	FALSE	FALSE	FALSE
0.00465756	6.81885	0.000352606	0.985018	0.999823	Not Significant	STAT5B_3744	CHIR	Real	STAT5B	FALSE	FALSE	FALSE
-0.345883	7.032	2.10479	0.146838	0.870093	Not Significant	STAT6_3317	CHIR	Real	STAT6	FALSE	FALSE	FALSE
-0.310696	8.09661	2.32387	0.127403	0.86768	Not Significant	STAT6_3320	CHIR	Real	STAT6	FALSE	FALSE	FALSE
-0.449922	6.71727	3.04149	0.0811612	0.820603	Not Significant	STAT6_3321	CHIR	Real	STAT6	FALSE	FALSE	FALSE
0.470432	7.75517	4.82279	0.0280858	0.667319	Not Significant	STIM1_3531	CHIR	Real	STIM1	TRUE	FALSE	FALSE
0.482179	6.92514	3.7796	0.0518809	0.753021	Not Significant	STIM1_3533	CHIR	Real	STIM1	FALSE	FALSE	FALSE
-0.221933	7.75783	1.07655	0.299471	0.939355	Not Significant	STIM1_3535	CHIR	Real	STIM1	FALSE	FALSE	FALSE
-0.0109948	8.08096	0.0028869	0.95715	0.99842	Not Significant	STIP1_11262	CHIR	Real	STIP1	FALSE	FALSE	FALSE
-0.179271	7.5342	0.611346	0.434281	0.961499	Not Significant	STIP1_11263	CHIR	Real	STIP1	FALSE	FALSE	FALSE
-0.0993789	7.85792	0.220258	0.638843	0.973968	Not Significant	STIP1_11264	CHIR	Real	STIP1	FALSE	FALSE	FALSE
-0.280083	5.95043	0.854867	0.355179	0.952005	Not Significant	STK11_2692	CHIR	Real	STK11	FALSE	FALSE	FALSE
0.191897	6.64052	0.566793	0.451536	0.962771	Not Significant	STK11_2695	CHIR	Real	STK11	FALSE	FALSE	FALSE
-0.226167	8.29751	1.27026	0.259717	0.925667	Not Significant	STMN1_5926	CHIR	Real	STMN1	FALSE	FALSE	FALSE
0.358979	6.63993	1.97274	0.160157	0.884321	Not Significant	STMN1_5928	CHIR	Real	STMN1	FALSE	FALSE	FALSE
0.0645284	7.0579	0.0769043	0.781537	0.996328	Not Significant	STMN1_5929	CHIR	Real	STMN1	FALSE	FALSE	FALSE
-0.443628	6.60486	2.97551	0.0845335	0.82735	Not Significant	STMN1_5930	CHIR	Real	STMN1	FALSE	FALSE	FALSE
-0.122142	6.6068	0.225259	0.635062	0.972948	Not Significant	STMN1_5931	CHIR	Real	STMN1	FALSE	FALSE	FALSE
0.0896934	7.05458	0.148386	0.700083	0.986323	Not Significant	STUB1_2984	CHIR	Real	STUB1	FALSE	FALSE	FALSE
0.306528	6.004	1.08034	0.298621	0.939355	Not Significant	STUB1_2986	CHIR	Real	STUB1	FALSE	FALSE	FALSE
0.311524	6.79345	1.56482	0.21096	0.910039	Not Significant	STUB1_2987	CHIR	Real	STUB1	FALSE	FALSE	FALSE
0.0854541	6.87202	0.121423	0.727496	0.988919	Not Significant	STX1A_6534	CHIR	Real	STX1A	FALSE	FALSE	FALSE
0.138081	6.98755	0.337768	0.561121	0.972178	Not Significant	STX1A_6536	CHIR	Real	STX1A	FALSE	FALSE	FALSE
-0.266461	6.71555	1.11798	0.290354	0.93811	Not Significant	STX1A_6539	CHIR	Real	STX1A	FALSE	FALSE	FALSE
-0.060148	8.20461	0.0890963	0.765329	0.994426	Not Significant	SULF1_11637	CHIR	Real	SULF1	FALSE	FALSE	FALSE
-0.120595	6.16913	0.179255	0.672014	0.978963	Not Significant	SULF1_11638	CHIR	Real	SULF1	FALSE	FALSE	FALSE
0.304948	6.00311	1.07227	0.300434	0.939355	Not Significant	SULT1A1_4802	CHIR	Real	SULT1A1	FALSE	FALSE	FALSE
-0.113082	7.46816	0.257245	0.612019	0.972948	Not Significant	SULT1A1_4803	CHIR	Real	SULT1A1	FALSE	FALSE	FALSE
-0.146731	6.03603	0.253475	0.614639	0.972948	Not Significant	SULT1A1_4804	CHIR	Real	SULT1A1	FALSE	FALSE	FALSE
-0.337698	6.45936	1.63421	0.201122	0.907924	Not Significant	SULT1A1_4805	CHIR	Real	SULT1A1	FALSE	FALSE	FALSE
0.276223	7.54977	1.56768	0.210544	0.910039	Not Significant	SUMO1_1578	CHIR	Real	SUMO1	FALSE	FALSE	FALSE
0.157223	8.23392	0.594638	0.440631	0.962764	Not Significant	SUMO1_1579	CHIR	Real	SUMO1	FALSE	FALSE	FALSE
0.22835	8.16926	1.25756	0.262114	0.925667	Not Significant	SUMO1_1580	CHIR	Real	SUMO1	FALSE	FALSE	FALSE
0.103485	7.23969	0.194433	0.659252	0.978262	Not Significant	SUMO2_6894	CHIR	Real	SUMO2	FALSE	FALSE	FALSE
-0.0431334	8.03338	0.0442417	0.833405	0.996328	Not Significant	SUMO2_6896	CHIR	Real	SUMO2	FALSE	FALSE	FALSE
0.241045	7.09483	1.06531	0.302008	0.939355	Not Significant	SUMO2_6899	CHIR	Real	SUMO2	FALSE	FALSE	FALSE
0.213743	7.64515	0.94373	0.331321	0.944926	Not Significant	SUMO3_11121	CHIR	Real	SUMO3	FALSE	FALSE	FALSE
-0.0751911	6.31022	0.0716394	0.788965	0.996328	Not Significant	SUMO3_11124	CHIR	Real	SUMO3	FALSE	FALSE	FALSE
-0.0198239	6.50089	0.00580324	0.939277	0.99842	Not Significant	SUV39H1_10410	CHIR	Real	SUV39H1	FALSE	FALSE	FALSE
0.426404	6.4704	2.49499	0.114209	0.852098	Not Significant	SUZ12_10376	CHIR	Real	SUZ12	FALSE	FALSE	FALSE
-0.522715	6.54601	3.97807	0.0460964	0.744137	Not Significant	SUZ12_10377	CHIR	Real	SUZ12	TRUE	FALSE	FALSE
0.146686	7.58157	0.448136	0.503222	0.966218	Not Significant	SUZ12_10378	CHIR	Real	SUZ12	FALSE	FALSE	FALSE
-0.0646319	6.88709	0.0700832	0.791216	0.996328	Not Significant	SUZ12_10379	CHIR	Real	SUZ12	FALSE	FALSE	FALSE
-0.399472	7.36225	2.8478	0.091499	0.833231	Not Significant	SUZ12_10380	CHIR	Real	SUZ12	FALSE	FALSE	FALSE
-0.0225723	8.05334	0.0121845	0.912105	0.996328	Not Significant	SYK_1746	CHIR	Real	SYK	FALSE	FALSE	FALSE
0.195118	5.92748	0.431589	0.51121	0.966218	Not Significant	SYK_1749	CHIR	Real	SYK	FALSE	FALSE	FALSE
-0.278247	6.80872	1.14299	0.285022	0.934494	Not Significant	SYK_1750	CHIR	Real	SYK	FALSE	FALSE	FALSE
0.0964041	7.81298	0.207459	0.648766	0.976575	Not Significant	SYNCRIP_10218	CHIR	Real	SYNCRIP	FALSE	FALSE	FALSE
0.0697568	6.98181	0.0845535	0.771219	0.994612	Not Significant	SYNCRIP_10219	CHIR	Real	SYNCRIP	FALSE	FALSE	FALSE
-0.151574	8.13307	0.558738	0.454769	0.962771	Not Significant	SYNCRIP_10221	CHIR	Real	SYNCRIP	FALSE	FALSE	FALSE
-0.0969165	6.39371	0.128905	0.71957	0.987194	Not Significant	SYVN1_12303	CHIR	Real	SYVN1	FALSE	FALSE	FALSE
0.455392	6.80116	3.34075	0.0675839	0.787154	Not Significant	SYVN1_12305	CHIR	Real	SYVN1	FALSE	FALSE	FALSE
0.00889028	6.64475	0.00121727	0.972168	0.998438	Not Significant	SYVN1_12306	CHIR	Real	SYVN1	FALSE	FALSE	FALSE
0.142075	6.96315	0.34459	0.557192	0.971329	Not Significant	SYVN1_12307	CHIR	Real	SYVN1	FALSE	FALSE	FALSE
-0.247651	6.369	0.837536	0.360103	0.952005	Not Significant	Scramble_12471	CHIR	Real	Scramble	FALSE	FALSE	FALSE
-0.141734	7.62793	0.405067	0.524484	0.966218	Not Significant	TAB1_11622	CHIR	Real	TAB1	FALSE	FALSE	TRUE
-0.173017	6.85297	0.489421	0.484186	0.965955	Not Significant	TAB2_8787	CHIR	Real	TAB2	FALSE	FALSE	FALSE
-0.120675	7.13519	0.265271	0.606522	0.972948	Not Significant	TAB2_8788	CHIR	Real	TAB2	FALSE	FALSE	FALSE
-0.141862	6.5235	0.295435	0.586759	0.972948	Not Significant	TAB2_8790	CHIR	Real	TAB2	FALSE	FALSE	FALSE
0.268479	7.62665	1.50384	0.220082	0.912871	Not Significant	TAB2_8791	CHIR	Real	TAB2	FALSE	FALSE	FALSE
0.0503343	7.22797	0.0499409	0.823166	0.996328	Not Significant	TAC1_5631	CHIR	Real	TAC1	FALSE	FALSE	FALSE
-0.243336	6.08557	0.696949	0.403811	0.95916	Not Significant	TAC1_5634	CHIR	Real	TAC1	FALSE	FALSE	FALSE
-0.080825	7.82896	0.147165	0.70126	0.986722	Not Significant	TAC1_5635	CHIR	Real	TAC1	FALSE	FALSE	FALSE
-0.0709198	7.06957	0.0932662	0.760065	0.993299	Not Significant	TAC1_5636	CHIR	Real	TAC1	FALSE	FALSE	FALSE
-0.221843	7.64007	1.03987	0.307852	0.943557	Not Significant	TACR1_7061	CHIR	Real	TACR1	FALSE	FALSE	FALSE
0.240005	6.97432	1.00638	0.315772	0.944926	Not Significant	TACR1_7063	CHIR	Real	TACR1	FALSE	FALSE	FALSE
0.181439	7.35443	0.650633	0.419887	0.961499	Not Significant	TACR1_7064	CHIR	Real	TACR1	FALSE	FALSE	FALSE
-0.167218	6.06788	0.310395	0.577438	0.972948	Not Significant	TAF1_6586	CHIR	Real	TAF1	FALSE	FALSE	FALSE
-0.422486	7.28024	3.45484	0.063067	0.775462	Not Significant	TAF1_6587	CHIR	Real	TAF1	FALSE	FALSE	FALSE
-0.0201666	8.12314	0.00977627	0.921238	0.99842	Not Significant	TAF1_6588	CHIR	Real	TAF1	FALSE	FALSE	FALSE
-0.0438228	6.06368	0.0225195	0.880713	0.996328	Not Significant	TAF1_6591	CHIR	Real	TAF1	FALSE	FALSE	FALSE
0.389403	7.16013	2.91893	0.0875459	0.833231	Not Significant	TAL1_10197	CHIR	Real	TAL1	FALSE	FALSE	FALSE
-0.055594	6.67684	0.0471668	0.828069	0.996328	Not Significant	TAP1_4362	CHIR	Real	TAP1	FALSE	FALSE	FALSE
1.20529	6.65606	20.5558	5.79175e-06	0.0034403	Significant	TAP1_4363	CHIR	Real	TAP1	TRUE	TRUE	FALSE
-0.0249973	6.44483	0.00874836	0.92548	0.99842	Not Significant	TAP1_4364	CHIR	Real	TAP1	FALSE	FALSE	FALSE
0.152182	7.50037	0.471122	0.492472	0.966072	Not Significant	TAP1_4365	CHIR	Real	TAP1	FALSE	FALSE	FALSE
0.266454	6.59382	1.07586	0.299625	0.939355	Not Significant	TAP1_4366	CHIR	Real	TAP1	FALSE	FALSE	FALSE
-0.17938	8.0158	0.746705	0.387522	0.956288	Not Significant	TAP2_5890	CHIR	Real	TAP2	FALSE	FALSE	FALSE
0.310421	6.73983	1.50875	0.219331	0.912871	Not Significant	TAP2_5893	CHIR	Real	TAP2	FALSE	FALSE	FALSE
0.267056	6.64127	1.09001	0.296469	0.939355	Not Significant	TAP2_5894	CHIR	Real	TAP2	FALSE	FALSE	FALSE
-0.246202	6.32329	0.779273	0.377363	0.953846	Not Significant	TAP2_5895	CHIR	Real	TAP2	FALSE	FALSE	FALSE
-0.247357	7.02891	1.06131	0.302917	0.939784	Not Significant	TARDBP_1830	CHIR	Real	TARDBP	FALSE	FALSE	FALSE
0.0941679	7.53407	0.181594	0.670007	0.978584	Not Significant	TARDBP_1831	CHIR	Real	TARDBP	FALSE	FALSE	FALSE
0.220748	7.37182	0.951758	0.329272	0.944926	Not Significant	TARDBP_1832	CHIR	Real	TARDBP	FALSE	FALSE	FALSE
0.130206	6.58749	0.254822	0.6137	0.972948	Not Significant	TARDBP_1833	CHIR	Real	TARDBP	FALSE	FALSE	FALSE
-0.261914	6.85133	1.12544	0.28875	0.936749	Not Significant	TBK1_5789	CHIR	Real	TBK1	FALSE	FALSE	FALSE
-0.28746	5.96712	0.862985	0.352905	0.951997	Not Significant	TBK1_5791	CHIR	Real	TBK1	FALSE	FALSE	FALSE
0.0303083	6.86562	0.0149671	0.90263	0.996328	Not Significant	TBK1_5793	CHIR	Real	TBK1	FALSE	FALSE	FALSE
0.0678247	7.90482	0.101171	0.750429	0.993112	Not Significant	TBP_2461	CHIR	Real	TBP	FALSE	FALSE	FALSE
0.00934305	7.09752	0.00161294	0.967964	0.99842	Not Significant	TBP_2462	CHIR	Real	TBP	FALSE	FALSE	FALSE
0.171808	7.22612	0.578196	0.44702	0.962771	Not Significant	TBP_2463	CHIR	Real	TBP	FALSE	FALSE	FALSE
0.0801996	6.95423	0.111335	0.73863	0.991258	Not Significant	TBP_2464	CHIR	Real	TBP	FALSE	FALSE	FALSE
0.323037	6.26402	1.33762	0.247454	0.920922	Not Significant	TBX21_7366	CHIR	Real	TBX21	FALSE	FALSE	FALSE
-0.0616577	6.81507	0.0616907	0.803843	0.996328	Not Significant	TBX21_7367	CHIR	Real	TBX21	FALSE	FALSE	FALSE
0.258245	7.93999	1.54867	0.213331	0.910039	Not Significant	TBX21_7368	CHIR	Real	TBX21	FALSE	FALSE	FALSE
0.0416066	6.25414	0.0219063	0.882337	0.996328	Not Significant	TBX21_7369	CHIR	Real	TBX21	FALSE	FALSE	FALSE
0.0272136	6.89377	0.0124825	0.911041	0.996328	Not Significant	TBX5_12148	CHIR	Real	TBX5	FALSE	FALSE	FALSE
0.304501	6.93589	1.59663	0.206381	0.907924	Not Significant	TBX5_12149	CHIR	Real	TBX5	FALSE	FALSE	FALSE
-0.137777	7.11142	0.359012	0.549056	0.971026	Not Significant	TBX5_12150	CHIR	Real	TBX5	FALSE	FALSE	FALSE
-0.275284	6.28782	0.988693	0.320062	0.944926	Not Significant	TBXA2R_7880	CHIR	Real	TBXA2R	FALSE	FALSE	FALSE
0.0311617	6.29631	0.0126148	0.910573	0.996328	Not Significant	TBXA2R_7882	CHIR	Real	TBXA2R	FALSE	FALSE	FALSE
0.123548	6.5477	0.22857	0.632586	0.972948	Not Significant	TCEB1_5295	CHIR	Real	TCEB1	FALSE	FALSE	FALSE
0.011585	6.83211	0.00219153	0.962662	0.99842	Not Significant	TCEB1_5298	CHIR	Real	TCEB1	FALSE	FALSE	FALSE
0.0515642	6.09781	0.0319819	0.858067	0.996328	Not Significant	TCEB2_6617	CHIR	Real	TCEB2	FALSE	FALSE	FALSE
0.247111	6.17083	0.730681	0.392662	0.957042	Not Significant	TCEB2_6618	CHIR	Real	TCEB2	FALSE	FALSE	FALSE
-0.0487819	7.24074	0.0465714	0.82914	0.996328	Not Significant	TCF3_4633	CHIR	Real	TCF3	FALSE	FALSE	TRUE
-0.0188423	6.65175	0.00529325	0.942001	0.99842	Not Significant	TCF4_5993	CHIR	Real	TCF4	FALSE	FALSE	TRUE
-0.0690893	5.8967	0.0538647	0.81647	0.996328	Not Significant	TCF4_5997	CHIR	Real	TCF4	FALSE	FALSE	TRUE
-0.0717835	7.29806	0.10188	0.749585	0.993112	Not Significant	TCF7L2_1219	CHIR	Real	TCF7L2	FALSE	FALSE	TRUE
0.00770323	6.18455	0.00074014	0.978296	0.999131	Not Significant	TCF7L2_1221	CHIR	Real	TCF7L2	FALSE	FALSE	TRUE
0.03472	6.15195	0.0146317	0.903722	0.996328	Not Significant	TCF7L2_1222	CHIR	Real	TCF7L2	FALSE	FALSE	TRUE
0.129903	7.18548	0.300745	0.583416	0.972948	Not Significant	TCN2_10676	CHIR	Real	TCN2	FALSE	FALSE	FALSE
-0.0252373	6.15674	0.00774131	0.929889	0.99842	Not Significant	TCN2_10679	CHIR	Real	TCN2	FALSE	FALSE	FALSE
-0.290967	6.74613	1.33806	0.247376	0.920922	Not Significant	TCN2_10680	CHIR	Real	TCN2	FALSE	FALSE	FALSE
-0.146177	6.35047	0.287643	0.591735	0.972948	Not Significant	TCN2_10681	CHIR	Real	TCN2	FALSE	FALSE	FALSE
0.400592	6.33938	2.09839	0.147454	0.870093	Not Significant	TCP1_7883	CHIR	Real	TCP1	FALSE	FALSE	FALSE
0.0633087	8.18828	0.0984853	0.753655	0.993137	Not Significant	TCP1_7884	CHIR	Real	TCP1	FALSE	FALSE	FALSE
0.225919	6.2414	0.63507	0.425502	0.961499	Not Significant	TCP1_7885	CHIR	Real	TCP1	FALSE	FALSE	FALSE
-0.137725	6.12492	0.224023	0.635991	0.972948	Not Significant	TCP1_7886	CHIR	Real	TCP1	FALSE	FALSE	FALSE
-0.00272178	8.07552	0.00017773	0.989363	0.999823	Not Significant	TCP1_7887	CHIR	Real	TCP1	FALSE	FALSE	FALSE
0.0370508	7.03813	0.0246981	0.875122	0.996328	Not Significant	TCP1_7888	CHIR	Real	TCP1	FALSE	FALSE	FALSE
-0.131731	7.029	0.302953	0.582037	0.972948	Not Significant	TEK_4814	CHIR	Real	TEK	FALSE	FALSE	FALSE
-0.176018	7.43116	0.589272	0.442701	0.962764	Not Significant	TEK_4817	CHIR	Real	TEK	FALSE	FALSE	FALSE
-0.363464	7.69304	2.80547	0.0939431	0.834153	Not Significant	TEK_4818	CHIR	Real	TEK	FALSE	FALSE	FALSE
-0.00556588	6.27626	0.000393532	0.984173	0.999823	Not Significant	TERF1_7180	CHIR	Real	TERF1	FALSE	FALSE	FALSE
0.279428	6.18671	0.964583	0.326035	0.944926	Not Significant	TERF1_7181	CHIR	Real	TERF1	FALSE	FALSE	FALSE
-0.207747	6.32141	0.554221	0.456598	0.962771	Not Significant	TERF1_7182	CHIR	Real	TERF1	FALSE	FALSE	FALSE
0.128755	6.08296	0.197835	0.656474	0.978135	Not Significant	TERF2_6231	CHIR	Real	TERF2	FALSE	FALSE	FALSE
-0.309107	6.01205	1.09701	0.294923	0.939355	Not Significant	TERF2_6232	CHIR	Real	TERF2	FALSE	FALSE	FALSE
-0.00607245	8.04151	0.000869875	0.976471	0.999007	Not Significant	TERF2_6233	CHIR	Real	TERF2	FALSE	FALSE	FALSE
0.109149	6.58822	0.17828	0.672856	0.978963	Not Significant	TERF2_6234	CHIR	Real	TERF2	FALSE	FALSE	FALSE
-0.46674	6.23994	2.73551	0.0981402	0.834379	Not Significant	TERF2_6235	CHIR	Real	TERF2	FALSE	FALSE	FALSE
-0.229644	6.56034	0.783487	0.376077	0.953826	Not Significant	TERF2_6236	CHIR	Real	TERF2	FALSE	FALSE	FALSE
-0.16666	7.27066	0.545194	0.460288	0.962771	Not Significant	TET2_7269	CHIR	Real	TET2	FALSE	FALSE	FALSE
0.0650715	7.28202	0.0832017	0.773005	0.994612	Not Significant	TET2_7270	CHIR	Real	TET2	FALSE	FALSE	FALSE
-0.0933704	6.91633	0.145633	0.702744	0.986771	Not Significant	TET2_7271	CHIR	Real	TET2	FALSE	FALSE	FALSE
-0.120975	7.48013	0.29757	0.58541	0.972948	Not Significant	TET2_7272	CHIR	Real	TET2	FALSE	FALSE	FALSE
-0.255915	7.41751	1.30008	0.254199	0.922104	Not Significant	TET2_7273	CHIR	Real	TET2	FALSE	FALSE	FALSE
-0.1897	6.04918	0.425531	0.51419	0.966218	Not Significant	TFAM_7405	CHIR	Real	TFAM	FALSE	FALSE	FALSE
-0.245418	6.29096	0.766686	0.381244	0.955929	Not Significant	TFAM_7407	CHIR	Real	TFAM	FALSE	FALSE	FALSE
-0.0760009	6.84914	0.0934634	0.759819	0.993299	Not Significant	TFAM_7408	CHIR	Real	TFAM	FALSE	FALSE	FALSE
-0.348202	7.55612	2.49953	0.11388	0.850468	Not Significant	TFAP2A_5806	CHIR	Real	TFAP2A	FALSE	FALSE	FALSE
0.485356	6.55129	3.50102	0.0613311	0.774472	Not Significant	TFAP2A_5807	CHIR	Real	TFAP2A	FALSE	FALSE	FALSE
-0.0959341	6.36199	0.125078	0.723591	0.987913	Not Significant	TFAP2A_5808	CHIR	Real	TFAP2A	FALSE	FALSE	FALSE
-0.191167	6.91893	0.604029	0.437045	0.961499	Not Significant	TFAP2A_5809	CHIR	Real	TFAP2A	FALSE	FALSE	FALSE
0.0489372	7.28294	0.047257	0.827907	0.996328	Not Significant	TFAP2A_5811	CHIR	Real	TFAP2A	FALSE	FALSE	FALSE
-0.477455	6.31999	2.98187	0.0842018	0.82735	Not Significant	TFF1_8027	CHIR	Real	TFF1	FALSE	FALSE	FALSE
-0.306737	6.82797	1.52974	0.216151	0.9111	Not Significant	TFF1_8029	CHIR	Real	TFF1	FALSE	FALSE	FALSE
-0.137881	7.39467	0.370852	0.54254	0.968221	Not Significant	TFF1_8031	CHIR	Real	TFF1	FALSE	FALSE	FALSE
0.198358	6.33467	0.526164	0.468224	0.962771	Not Significant	TFF1_8032	CHIR	Real	TFF1	FALSE	FALSE	FALSE
-0.237522	7.76989	1.16944	0.279516	0.930285	Not Significant	TFF3_10079	CHIR	Real	TFF3	FALSE	FALSE	FALSE
-0.080987	6.80852	0.102982	0.74828	0.993112	Not Significant	TFPI2_10543	CHIR	Real	TFPI2	FALSE	FALSE	FALSE
0.112165	6.6723	0.188245	0.664381	0.978584	Not Significant	TFPI2_10544	CHIR	Real	TFPI2	FALSE	FALSE	FALSE
0.0763455	7.35175	0.115739	0.733703	0.989461	Not Significant	TFPI2_10545	CHIR	Real	TFPI2	FALSE	FALSE	FALSE
-0.0860079	7.16649	0.140694	0.707592	0.986771	Not Significant	TFPI2_10546	CHIR	Real	TFPI2	FALSE	FALSE	FALSE
0.343066	6.77735	1.87226	0.171217	0.886157	Not Significant	TFPI2_10548	CHIR	Real	TFPI2	FALSE	FALSE	FALSE
-0.0160317	7.41163	0.00512722	0.942917	0.99842	Not Significant	TFPI_4820	CHIR	Real	TFPI	FALSE	FALSE	FALSE
-0.419611	6.25035	2.21197	0.136944	0.870093	Not Significant	TFPI_4821	CHIR	Real	TFPI	FALSE	FALSE	FALSE
0.391517	6.35532	2.04128	0.153081	0.879766	Not Significant	TFPI_4822	CHIR	Real	TFPI	FALSE	FALSE	FALSE
-0.19869	5.99063	0.458305	0.498417	0.966072	Not Significant	TFPI_4823	CHIR	Real	TFPI	FALSE	FALSE	FALSE
-0.490919	6.58177	3.55087	0.0595144	0.768335	Not Significant	TFR2_11692	CHIR	Real	TFR2	FALSE	FALSE	FALSE
-0.407791	7.14576	3.11723	0.0774685	0.809488	Not Significant	TFR2_11693	CHIR	Real	TFR2	FALSE	FALSE	FALSE
-0.0171648	6.21384	0.00370666	0.951453	0.99842	Not Significant	TFRC_2981	CHIR	Real	TFRC	FALSE	FALSE	FALSE
0.194431	6.9443	0.641783	0.423066	0.961499	Not Significant	TFRC_2982	CHIR	Real	TFRC	FALSE	FALSE	FALSE
0.579167	6.78579	5.33981	0.0208437	0.633326	Not Significant	TFRC_2983	CHIR	Real	TFRC	TRUE	FALSE	FALSE
0.272074	7.74549	1.60674	0.204951	0.907924	Not Significant	TF_2697	CHIR	Real	TF	FALSE	FALSE	FALSE
0.0955404	6.18036	0.0990725	0.752945	0.993137	Not Significant	TF_2698	CHIR	Real	TF	FALSE	FALSE	FALSE
0.0278059	6.75612	0.0122842	0.911748	0.996328	Not Significant	TF_2699	CHIR	Real	TF	FALSE	FALSE	FALSE
0.934457	7.38075	16.3526	5.25833e-05	0.0162419	Significant	TF_2701	CHIR	Real	TF	TRUE	TRUE	FALSE
0.18495	6.30897	0.442501	0.505918	0.966218	Not Significant	TGFA_4933	CHIR	Real	TGFA	FALSE	FALSE	FALSE
0.188578	6.66367	0.551139	0.457853	0.962771	Not Significant	TGFA_4934	CHIR	Real	TGFA	FALSE	FALSE	FALSE
0.280537	6.87065	1.29595	0.254955	0.922136	Not Significant	TGFA_4936	CHIR	Real	TGFA	FALSE	FALSE	FALSE
0.0234843	6.16064	0.00678792	0.934337	0.99842	Not Significant	TGFA_4937	CHIR	Real	TGFA	FALSE	FALSE	FALSE
-0.208794	6.08708	0.521343	0.470269	0.962771	Not Significant	TGFA_4938	CHIR	Real	TGFA	FALSE	FALSE	FALSE
-0.323734	6.36166	1.37689	0.240632	0.920002	Not Significant	TGFB1_36	CHIR	Real	TGFB1	FALSE	FALSE	TRUE
-0.157122	6.40794	0.317163	0.573317	0.972948	Not Significant	TGFB1_38	CHIR	Real	TGFB1	FALSE	FALSE	TRUE
-0.105582	6.8881	0.183556	0.668335	0.978584	Not Significant	TGFB1_39	CHIR	Real	TGFB1	FALSE	FALSE	TRUE
0.0331623	6.91531	0.0187939	0.890959	0.996328	Not Significant	TGFB1_40	CHIR	Real	TGFB1	FALSE	FALSE	TRUE
-0.262846	7.0495	1.26911	0.259933	0.925667	Not Significant	TGFB2_3947	CHIR	Real	TGFB2	FALSE	FALSE	TRUE
-0.237279	6.32286	0.725637	0.394301	0.957842	Not Significant	TGFB2_3948	CHIR	Real	TGFB2	FALSE	FALSE	TRUE
0.093788	7.45474	0.177491	0.673538	0.978963	Not Significant	TGFB2_3951	CHIR	Real	TGFB2	FALSE	FALSE	TRUE
0.0625037	7.92603	0.0907972	0.763166	0.994149	Not Significant	TGFB2_3952	CHIR	Real	TGFB2	FALSE	FALSE	TRUE
0.183531	6.4567	0.478095	0.489286	0.966072	Not Significant	TGFB3_5981	CHIR	Real	TGFB3	FALSE	FALSE	TRUE
0.248313	6.66385	0.954459	0.328587	0.944926	Not Significant	TGFB3_5982	CHIR	Real	TGFB3	FALSE	FALSE	TRUE
0.109665	7.79643	0.267676	0.604895	0.972948	Not Significant	TGFB3_5983	CHIR	Real	TGFB3	FALSE	FALSE	TRUE
-0.505267	6.96395	4.40286	0.0358786	0.718085	Not Significant	TGFB3_5984	CHIR	Real	TGFB3	TRUE	FALSE	TRUE
-0.0160433	7.87593	0.00587006	0.938929	0.99842	Not Significant	TGFB3_5985	CHIR	Real	TGFB3	FALSE	FALSE	TRUE
0.00818781	7.90318	0.00154456	0.96865	0.99842	Not Significant	TGFB3_5986	CHIR	Real	TGFB3	FALSE	FALSE	TRUE
0.305589	7.31286	1.82737	0.176438	0.886157	Not Significant	TGFBI_4471	CHIR	Real	TGFBI	FALSE	FALSE	FALSE
-0.201322	7.01893	0.718797	0.396539	0.958168	Not Significant	TGFBI_4472	CHIR	Real	TGFBI	FALSE	FALSE	FALSE
-0.28249	7.435	1.43581	0.230819	0.918694	Not Significant	TGFBI_4473	CHIR	Real	TGFBI	FALSE	FALSE	FALSE
0.211288	7.67736	0.943201	0.331456	0.944926	Not Significant	TGFBI_4474	CHIR	Real	TGFBI	FALSE	FALSE	FALSE
-0.343956	7.72513	2.57006	0.108904	0.845799	Not Significant	TGFBI_4475	CHIR	Real	TGFBI	FALSE	FALSE	FALSE
0.203751	6.92073	0.707509	0.400272	0.958168	Not Significant	TGFBR1_1895	CHIR	Real	TGFBR1	FALSE	FALSE	TRUE
-0.16115	6.59506	0.392311	0.531087	0.966218	Not Significant	TGFBR1_1896	CHIR	Real	TGFBR1	FALSE	FALSE	TRUE
0.390267	6.1787	1.71099	0.190857	0.901959	Not Significant	TGFBR1_1897	CHIR	Real	TGFBR1	FALSE	FALSE	TRUE
0.121175	7.56412	0.3004	0.583631	0.972948	Not Significant	TGFBR1_1898	CHIR	Real	TGFBR1	FALSE	FALSE	TRUE
-0.258	6.44605	0.9291	0.335097	0.944926	Not Significant	TGFBR1_1899	CHIR	Real	TGFBR1	FALSE	FALSE	TRUE
-0.612207	5.88539	4.14152	0.0418437	0.726334	Not Significant	TGFBR1_1900	CHIR	Real	TGFBR1	TRUE	TRUE	TRUE
-0.0895776	6.64988	0.116468	0.732898	0.989415	Not Significant	TGFBR2_1834	CHIR	Real	TGFBR2	FALSE	FALSE	TRUE
-0.489167	6.23446	3.00841	0.0828335	0.826409	Not Significant	TGFBR2_1835	CHIR	Real	TGFBR2	FALSE	FALSE	TRUE
-0.188676	6.93269	0.612149	0.43398	0.961499	Not Significant	TGFBR2_1837	CHIR	Real	TGFBR2	FALSE	FALSE	TRUE
-0.292753	6.9144	1.45784	0.227274	0.912871	Not Significant	TGFBR2_1838	CHIR	Real	TGFBR2	FALSE	FALSE	TRUE
0.381595	7.53534	2.86779	0.0903692	0.833231	Not Significant	TGFBR3_8846	CHIR	Real	TGFBR3	FALSE	FALSE	TRUE
0.472169	6.27747	2.87408	0.0900162	0.833231	Not Significant	TGFBR3_8847	CHIR	Real	TGFBR3	FALSE	FALSE	TRUE
0.434394	7.55028	3.85872	0.049488	0.750644	Not Significant	TGFBR3_8848	CHIR	Real	TGFBR3	TRUE	FALSE	TRUE
-0.135088	7.20505	0.359156	0.548975	0.971026	Not Significant	TGFBR3_8849	CHIR	Real	TGFBR3	FALSE	FALSE	TRUE
0.333813	6.17936	1.35851	0.243796	0.920922	Not Significant	TGM1_10083	CHIR	Real	TGM1	FALSE	FALSE	FALSE
0.208327	7.49099	0.882131	0.347619	0.948638	Not Significant	TGM1_10084	CHIR	Real	TGM1	FALSE	FALSE	FALSE
-0.0588629	6.87795	0.0578366	0.809949	0.996328	Not Significant	TGM1_10085	CHIR	Real	TGM1	FALSE	FALSE	FALSE
0.325577	7.06994	1.94365	0.163273	0.884321	Not Significant	TGM1_10088	CHIR	Real	TGM1	FALSE	FALSE	FALSE
0.198754	6.56259	0.589641	0.442558	0.962764	Not Significant	TGM2_2541	CHIR	Real	TGM2	FALSE	FALSE	FALSE
-0.19185	7.54981	0.750809	0.38622	0.95594	Not Significant	TGM2_2542	CHIR	Real	TGM2	FALSE	FALSE	FALSE
0.128227	7.2491	0.324236	0.569073	0.972948	Not Significant	TGM2_2543	CHIR	Real	TGM2	FALSE	FALSE	FALSE
-0.119857	7.16362	0.261051	0.609399	0.972948	Not Significant	TGM2_2544	CHIR	Real	TGM2	FALSE	FALSE	FALSE
0.11071	6.82701	0.200575	0.654257	0.978135	Not Significant	TGM2_2545	CHIR	Real	TGM2	FALSE	FALSE	FALSE
0.0806674	6.88441	0.108176	0.742231	0.992125	Not Significant	TG_7183	CHIR	Real	TG	FALSE	FALSE	FALSE
-0.222508	7.23164	0.979181	0.322401	0.944926	Not Significant	TG_7185	CHIR	Real	TG	FALSE	FALSE	FALSE
-0.374189	7.03145	2.50315	0.113619	0.849556	Not Significant	TG_7186	CHIR	Real	TG	FALSE	FALSE	FALSE
-0.501749	7.66233	5.32967	0.0209654	0.633326	Not Significant	TG_7187	CHIR	Real	TG	TRUE	FALSE	FALSE
-0.170874	6.77551	0.46315	0.496155	0.966072	Not Significant	THBD_3695	CHIR	Real	THBD	FALSE	FALSE	FALSE
0.129941	6.84341	0.275613	0.599591	0.972948	Not Significant	THBD_3696	CHIR	Real	THBD	FALSE	FALSE	FALSE
-0.040941	6.74431	0.0266935	0.870218	0.996328	Not Significant	THBD_3697	CHIR	Real	THBD	FALSE	FALSE	FALSE
-0.488753	6.78467	3.79486	0.0514103	0.753021	Not Significant	THBD_3698	CHIR	Real	THBD	FALSE	FALSE	FALSE
-0.01357	5.79361	0.00200762	0.964262	0.99842	Not Significant	THBS1_1877	CHIR	Real	THBS1	FALSE	FALSE	FALSE
-0.184639	6.59339	0.49944	0.479746	0.964227	Not Significant	THBS1_1878	CHIR	Real	THBS1	FALSE	FALSE	FALSE
-0.200376	6.65393	0.618195	0.431719	0.961499	Not Significant	THBS1_1880	CHIR	Real	THBS1	FALSE	FALSE	FALSE
0.0870126	5.86809	0.0823685	0.774113	0.994612	Not Significant	THBS1_1882	CHIR	Real	THBS1	FALSE	FALSE	FALSE
0.27335	7.35148	1.44835	0.228793	0.916835	Not Significant	THPO_9943	CHIR	Real	THPO	FALSE	FALSE	FALSE
-0.0619423	7.20758	0.075288	0.783787	0.996328	Not Significant	THPO_9944	CHIR	Real	THPO	FALSE	FALSE	FALSE
0.0805251	7.70106	0.134099	0.71422	0.986771	Not Significant	THPO_9945	CHIR	Real	THPO	FALSE	FALSE	FALSE
0.471523	7.10275	4.14876	0.0416651	0.726334	Not Significant	THPO_9946	CHIR	Real	THPO	TRUE	FALSE	FALSE
0.127237	7.99904	0.381109	0.53701	0.966909	Not Significant	THPO_9947	CHIR	Real	THPO	FALSE	FALSE	FALSE
0.139259	8.18134	0.467279	0.494242	0.966072	Not Significant	THPO_9948	CHIR	Real	THPO	FALSE	FALSE	FALSE
-0.13742	6.30698	0.23831	0.625429	0.972948	Not Significant	THRA_6239	CHIR	Real	THRA	FALSE	FALSE	FALSE
0.539084	7.07177	5.18885	0.0227322	0.648261	Not Significant	THRA_6241	CHIR	Real	THRA	TRUE	FALSE	FALSE
0.0228386	6.0845	0.00625511	0.936962	0.99842	Not Significant	THRA_6242	CHIR	Real	THRA	FALSE	FALSE	FALSE
-0.0330251	7.2626	0.0215462	0.883301	0.996328	Not Significant	THRB_3977	CHIR	Real	THRB	FALSE	FALSE	FALSE
-0.00243319	8.55673	0.000155295	0.990057	0.999823	Not Significant	THRB_3978	CHIR	Real	THRB	FALSE	FALSE	FALSE
-0.0789711	7.57749	0.129975	0.718458	0.987194	Not Significant	THRB_3979	CHIR	Real	THRB	FALSE	FALSE	FALSE
0.111162	8.09652	0.292453	0.588653	0.972948	Not Significant	THRB_3981	CHIR	Real	THRB	FALSE	FALSE	FALSE
-0.0895241	6.72767	0.124356	0.724358	0.987913	Not Significant	THY1_6297	CHIR	Real	THY1	FALSE	FALSE	FALSE
0.152894	6.27929	0.304227	0.581245	0.972948	Not Significant	THY1_6301	CHIR	Real	THY1	FALSE	FALSE	FALSE
-0.0629616	7.0586	0.0720691	0.788348	0.996328	Not Significant	TH_4601	CHIR	Real	TH	FALSE	FALSE	FALSE
-0.15828	6.94247	0.431411	0.511298	0.966218	Not Significant	TH_4603	CHIR	Real	TH	FALSE	FALSE	FALSE
-0.184856	7.26757	0.641175	0.423286	0.961499	Not Significant	TIAM1_9171	CHIR	Real	TIAM1	FALSE	FALSE	FALSE
-0.525973	7.28644	5.40486	0.0200807	0.633326	Not Significant	TIAM1_9172	CHIR	Real	TIAM1	TRUE	FALSE	FALSE
0.170908	6.46098	0.420655	0.51661	0.966218	Not Significant	TIAM1_9174	CHIR	Real	TIAM1	FALSE	FALSE	FALSE
0.0117286	6.18559	0.00160124	0.968081	0.99842	Not Significant	TIAM1_9175	CHIR	Real	TIAM1	FALSE	FALSE	FALSE
0.173236	6.93442	0.49343	0.482401	0.964895	Not Significant	TICAM1_11052	CHIR	Real	TICAM1	FALSE	FALSE	FALSE
-0.164185	6.45771	0.388275	0.533208	0.96646	Not Significant	TICAM1_11054	CHIR	Real	TICAM1	FALSE	FALSE	FALSE
0.390961	7.93378	3.46994	0.0624934	0.775462	Not Significant	TICAM1_11055	CHIR	Real	TICAM1	FALSE	FALSE	FALSE
0.125587	6.91791	0.269632	0.603579	0.972948	Not Significant	TIMP1_1359	CHIR	Real	TIMP1	FALSE	FALSE	FALSE
-0.15154	6.61966	0.350166	0.554019	0.971026	Not Significant	TIMP1_1361	CHIR	Real	TIMP1	FALSE	FALSE	FALSE
0.206744	6.31412	0.556899	0.455512	0.962771	Not Significant	TIMP1_1362	CHIR	Real	TIMP1	FALSE	FALSE	FALSE
-0.0381261	6.78113	0.0234207	0.878368	0.996328	Not Significant	TIMP1_1363	CHIR	Real	TIMP1	FALSE	FALSE	FALSE
-0.164645	6.68098	0.421854	0.516013	0.966218	Not Significant	TIMP1_1364	CHIR	Real	TIMP1	FALSE	FALSE	FALSE
-0.421304	7.47229	3.36473	0.0666065	0.784986	Not Significant	TIMP2_2344	CHIR	Real	TIMP2	FALSE	FALSE	FALSE
0.38976	7.30338	2.99643	0.0834482	0.826757	Not Significant	TIMP2_2346	CHIR	Real	TIMP2	FALSE	FALSE	FALSE
1.10576	6.36267	15.8627	6.81062e-05	0.018135	Significant	TIMP2_2348	CHIR	Real	TIMP2	TRUE	TRUE	FALSE
0.307596	6.71196	1.48259	0.223369	0.912871	Not Significant	TIMP3_4210	CHIR	Real	TIMP3	FALSE	FALSE	FALSE
0.060194	6.90197	0.0605965	0.805556	0.996328	Not Significant	TIMP3_4212	CHIR	Real	TIMP3	FALSE	FALSE	FALSE
-0.274194	7.23983	1.47558	0.224468	0.912871	Not Significant	TIRAP_9978	CHIR	Real	TIRAP	FALSE	FALSE	FALSE
-0.196163	6.67176	0.59719	0.439652	0.962764	Not Significant	TIRAP_9979	CHIR	Real	TIRAP	FALSE	FALSE	FALSE
0.207612	7.43924	0.866264	0.351992	0.951997	Not Significant	TIRAP_9981	CHIR	Real	TIRAP	FALSE	FALSE	FALSE
-0.529986	6.46625	3.99388	0.0456658	0.743778	Not Significant	TIRAP_9982	CHIR	Real	TIRAP	TRUE	FALSE	FALSE
-0.094082	6.90395	0.146757	0.701654	0.986771	Not Significant	TIRAP_9983	CHIR	Real	TIRAP	FALSE	FALSE	FALSE
-0.470664	7.35153	4.22063	0.0399354	0.723729	Not Significant	TJP1_4386	CHIR	Real	TJP1	TRUE	FALSE	FALSE
0.0403095	7.02969	0.0291799	0.864364	0.996328	Not Significant	TJP1_4388	CHIR	Real	TJP1	FALSE	FALSE	FALSE
0.317142	6.88733	1.6649	0.196943	0.907396	Not Significant	TJP1_4389	CHIR	Real	TJP1	FALSE	FALSE	FALSE
-0.025532	6.01861	0.00763033	0.930392	0.99842	Not Significant	TJP1_4390	CHIR	Real	TJP1	FALSE	FALSE	FALSE
0.17816	6.74382	0.503826	0.477824	0.964227	Not Significant	TJP2_11708	CHIR	Real	TJP2	FALSE	FALSE	FALSE
0.511879	7.87684	5.93971	0.0148035	0.587985	Not Significant	TJP2_11709	CHIR	Real	TJP2	TRUE	FALSE	FALSE
0.190228	6.10422	0.431983	0.511018	0.966218	Not Significant	TJP2_11710	CHIR	Real	TJP2	FALSE	FALSE	FALSE
0.0614415	8.26444	0.0937163	0.759505	0.993299	Not Significant	TJP2_11711	CHIR	Real	TJP2	FALSE	FALSE	FALSE
0.172763	6.72597	0.46661	0.494551	0.966072	Not Significant	TJP2_11712	CHIR	Real	TJP2	FALSE	FALSE	FALSE
-0.0817036	7.23409	0.12688	0.72169	0.987194	Not Significant	TLN1_8670	CHIR	Real	TLN1	FALSE	FALSE	FALSE
-0.284598	7.41894	1.61903	0.203227	0.907924	Not Significant	TLN1_8671	CHIR	Real	TLN1	FALSE	FALSE	FALSE
0.115079	6.37962	0.181913	0.669734	0.978584	Not Significant	TLN1_8672	CHIR	Real	TLN1	FALSE	FALSE	FALSE
-0.188092	6.14676	0.430695	0.511648	0.966218	Not Significant	TLN1_8673	CHIR	Real	TLN1	FALSE	FALSE	FALSE
-0.315526	6.70109	1.55452	0.212469	0.910039	Not Significant	TLN1_8674	CHIR	Real	TLN1	FALSE	FALSE	FALSE
0.0125326	7.11772	0.00293567	0.95679	0.99842	Not Significant	TLR1_6379	CHIR	Real	TLR1	FALSE	FALSE	FALSE
0.541257	5.86026	3.21189	0.0731048	0.793974	Not Significant	TLR1_6380	CHIR	Real	TLR1	FALSE	FALSE	FALSE
-0.0684654	7.36716	0.0926111	0.760884	0.993329	Not Significant	TLR1_6381	CHIR	Real	TLR1	FALSE	FALSE	FALSE
-0.0774972	7.11739	0.113897	0.73575	0.989942	Not Significant	TLR1_6383	CHIR	Real	TLR1	FALSE	FALSE	FALSE
0.312247	7.32312	1.8692	0.171567	0.886157	Not Significant	TLR1_6384	CHIR	Real	TLR1	FALSE	FALSE	FALSE
0.0397211	6.70518	0.0248161	0.874826	0.996328	Not Significant	TLR2_419	CHIR	Real	TLR2	FALSE	FALSE	FALSE
0.0664155	6.56563	0.0650076	0.798749	0.996328	Not Significant	TLR2_420	CHIR	Real	TLR2	FALSE	FALSE	FALSE
-0.147738	6.49446	0.271481	0.60234	0.972948	Not Significant	TLR2_421	CHIR	Real	TLR2	FALSE	FALSE	FALSE
-0.30242	6.76658	1.44538	0.229271	0.917124	Not Significant	TLR2_422	CHIR	Real	TLR2	FALSE	FALSE	FALSE
-0.302665	7.21941	1.80815	0.17873	0.887139	Not Significant	TLR2_423	CHIR	Real	TLR2	FALSE	FALSE	FALSE
0.453072	7.76474	4.27467	0.0386844	0.723729	Not Significant	TLR3_1588	CHIR	Real	TLR3	TRUE	FALSE	FALSE
-0.0133323	7.36214	0.00353314	0.952601	0.99842	Not Significant	TLR3_1589	CHIR	Real	TLR3	FALSE	FALSE	FALSE
0.267156	6.95684	1.19797	0.273728	0.929711	Not Significant	TLR4_172	CHIR	Real	TLR4	FALSE	FALSE	FALSE
-0.252515	6.40891	0.891515	0.345067	0.948638	Not Significant	TLR4_174	CHIR	Real	TLR4	FALSE	FALSE	FALSE
0.139553	7.47305	0.395662	0.529338	0.966218	Not Significant	TLR4_175	CHIR	Real	TLR4	FALSE	FALSE	FALSE
0.292447	6.38613	1.16684	0.280052	0.930285	Not Significant	TLR4_176	CHIR	Real	TLR4	FALSE	FALSE	FALSE
-0.301476	7.95785	2.11394	0.145963	0.870093	Not Significant	TLR5_5812	CHIR	Real	TLR5	FALSE	FALSE	FALSE
0.238312	7.0305	1.02009	0.312498	0.944073	Not Significant	TLR5_5813	CHIR	Real	TLR5	FALSE	FALSE	FALSE
-0.216609	7.74308	1.02269	0.311882	0.944073	Not Significant	TLR5_5814	CHIR	Real	TLR5	FALSE	FALSE	FALSE
0.25945	6.97512	1.17534	0.278306	0.930285	Not Significant	TLR5_5816	CHIR	Real	TLR5	FALSE	FALSE	FALSE
0.0174226	7.17923	0.00589448	0.938802	0.99842	Not Significant	TLR6_8108	CHIR	Real	TLR6	FALSE	FALSE	FALSE
0.0935882	7.25971	0.171465	0.678813	0.980507	Not Significant	TLR6_8111	CHIR	Real	TLR6	FALSE	FALSE	FALSE
0.152984	7.08547	0.43381	0.510125	0.966218	Not Significant	TLR7_4162	CHIR	Real	TLR7	FALSE	FALSE	FALSE
-0.374409	6.9002	2.36324	0.124224	0.8654	Not Significant	TLR7_4163	CHIR	Real	TLR7	FALSE	FALSE	FALSE
-0.453742	6.74435	3.24387	0.0716913	0.792185	Not Significant	TLR7_4166	CHIR	Real	TLR7	FALSE	FALSE	FALSE
-0.405934	7.13375	3.11971	0.0773507	0.809352	Not Significant	TLR8_7120	CHIR	Real	TLR8	FALSE	FALSE	FALSE
0.232952	6.8966	0.914255	0.338988	0.945285	Not Significant	TLR8_7122	CHIR	Real	TLR8	FALSE	FALSE	FALSE
-0.0813668	6.8082	0.10765	0.742836	0.992247	Not Significant	TLR8_7123	CHIR	Real	TLR8	FALSE	FALSE	FALSE
0.0987534	6.86792	0.162175	0.687162	0.982383	Not Significant	TLR8_7124	CHIR	Real	TLR8	FALSE	FALSE	FALSE
-0.502112	6.98278	4.43248	0.0352613	0.71688	Not Significant	TLR9_1319	CHIR	Real	TLR9	TRUE	FALSE	FALSE
0.00658582	8.25851	0.00095113	0.975397	0.998976	Not Significant	TLR9_1320	CHIR	Real	TLR9	FALSE	FALSE	FALSE
-0.529274	7.54568	5.68715	0.0170896	0.614256	Not Significant	TLR9_1321	CHIR	Real	TLR9	TRUE	FALSE	FALSE
0.488197	7.21057	4.53055	0.033295	0.708378	Not Significant	TLR9_1322	CHIR	Real	TLR9	TRUE	FALSE	FALSE
0.469655	7.4071	4.37072	0.0365615	0.719562	Not Significant	TMPRSS2_8476	CHIR	Real	TMPRSS2	TRUE	FALSE	FALSE
-0.0294057	7.00064	0.0153632	0.901356	0.996328	Not Significant	TMPRSS2_8477	CHIR	Real	TMPRSS2	FALSE	FALSE	FALSE
0.0572213	6.04248	0.038614	0.844215	0.996328	Not Significant	TMPRSS2_8479	CHIR	Real	TMPRSS2	FALSE	FALSE	FALSE
-0.0266045	7.97642	0.015992	0.899368	0.996328	Not Significant	TMPRSS2_8481	CHIR	Real	TMPRSS2	FALSE	FALSE	FALSE
0.351149	5.95005	1.39422	0.237693	0.920002	Not Significant	TNC_4846	CHIR	Real	TNC	FALSE	FALSE	FALSE
-0.272044	6.23414	0.941978	0.33177	0.944926	Not Significant	TNC_4847	CHIR	Real	TNC	FALSE	FALSE	FALSE
0.112438	7.22345	0.248253	0.618308	0.972948	Not Significant	TNC_4849	CHIR	Real	TNC	FALSE	FALSE	FALSE
-0.0521985	7.20086	0.0533542	0.817326	0.996328	Not Significant	TNC_4850	CHIR	Real	TNC	FALSE	FALSE	FALSE
0.0162107	6.83747	0.0042042	0.948302	0.99842	Not Significant	TNC_4851	CHIR	Real	TNC	FALSE	FALSE	FALSE
-0.055221	7.11743	0.0567896	0.811644	0.996328	Not Significant	TNFAIP3_3254	CHIR	Real	TNFAIP3	FALSE	FALSE	FALSE
0.118371	6.24121	0.176444	0.674447	0.978963	Not Significant	TNFAIP3_3256	CHIR	Real	TNFAIP3	FALSE	FALSE	FALSE
0.043838	6.67444	0.0297329	0.863098	0.996328	Not Significant	TNFAIP3_3257	CHIR	Real	TNFAIP3	FALSE	FALSE	FALSE
-0.0113989	6.12655	0.00155914	0.968503	0.99842	Not Significant	TNFRSF10A_4636	CHIR	Real	TNFRSF10A	FALSE	FALSE	FALSE
0.15239	6.71409	0.364189	0.546189	0.970756	Not Significant	TNFRSF10A_4638	CHIR	Real	TNFRSF10A	FALSE	FALSE	FALSE
0.0798403	7.34941	0.126678	0.721902	0.987194	Not Significant	TNFRSF10A_4639	CHIR	Real	TNFRSF10A	FALSE	FALSE	FALSE
-0.611899	6.78761	5.88181	0.0152981	0.593627	Not Significant	TNFRSF10A_4640	CHIR	Real	TNFRSF10A	TRUE	TRUE	FALSE
0.279281	6.90647	1.18897	0.275537	0.929711	Not Significant	TNFRSF10B_3047	CHIR	Real	TNFRSF10B	FALSE	FALSE	FALSE
0.300093	6.6397	1.38177	0.239799	0.920002	Not Significant	TNFRSF10B_3048	CHIR	Real	TNFRSF10B	FALSE	FALSE	FALSE
-0.236596	6.66062	0.864714	0.352423	0.951997	Not Significant	TNFRSF10B_3049	CHIR	Real	TNFRSF10B	FALSE	FALSE	FALSE
-0.261017	6.72895	1.07059	0.300813	0.939355	Not Significant	TNFRSF10B_3050	CHIR	Real	TNFRSF10B	FALSE	FALSE	FALSE
0.345673	6.70102	1.83694	0.17531	0.886157	Not Significant	TNFRSF11A_5643	CHIR	Real	TNFRSF11A	FALSE	FALSE	FALSE
0.0780777	6.68324	0.0949642	0.757959	0.993276	Not Significant	TNFRSF11A_5647	CHIR	Real	TNFRSF11A	FALSE	FALSE	FALSE
-0.355673	8.14397	3.0544	0.0805189	0.819192	Not Significant	TNFRSF11B_1306	CHIR	Real	TNFRSF11B	FALSE	FALSE	FALSE
0.186266	7.39858	0.686029	0.407518	0.959588	Not Significant	TNFRSF11B_1307	CHIR	Real	TNFRSF11B	FALSE	FALSE	FALSE
-0.03198	7.40182	0.0190834	0.890128	0.996328	Not Significant	TNFRSF11B_1308	CHIR	Real	TNFRSF11B	FALSE	FALSE	FALSE
0.12035	7.71092	0.313428	0.575584	0.972948	Not Significant	TNFRSF11B_1311	CHIR	Real	TNFRSF11B	FALSE	FALSE	FALSE
0.107041	7.15583	0.220895	0.638359	0.973622	Not Significant	TNFRSF13B_11745	CHIR	Real	TNFRSF13B	FALSE	FALSE	FALSE
-0.0273706	7.14239	0.0143739	0.904569	0.996328	Not Significant	TNFRSF13B_11746	CHIR	Real	TNFRSF13B	FALSE	FALSE	FALSE
-0.1194	6.36604	0.191075	0.662024	0.978584	Not Significant	TNFRSF14_11372	CHIR	Real	TNFRSF14	FALSE	FALSE	FALSE
0.16754	7.19506	0.547662	0.459275	0.962771	Not Significant	TNFRSF14_11373	CHIR	Real	TNFRSF14	FALSE	FALSE	FALSE
-0.188484	6.2595	0.453982	0.50045	0.966218	Not Significant	TNFRSF14_11374	CHIR	Real	TNFRSF14	FALSE	FALSE	FALSE
0.581785	6.46515	4.75575	0.0292005	0.683292	Not Significant	TNFRSF1A_1178	CHIR	Real	TNFRSF1A	TRUE	FALSE	FALSE
0.270361	7.23556	1.40269	0.236273	0.918694	Not Significant	TNFRSF1A_1179	CHIR	Real	TNFRSF1A	FALSE	FALSE	FALSE
-0.160553	6.70574	0.378924	0.53818	0.966909	Not Significant	TNFRSF1B_1925	CHIR	Real	TNFRSF1B	FALSE	FALSE	FALSE
0.367597	6.15687	1.65363	0.198465	0.907924	Not Significant	TNFRSF8_5904	CHIR	Real	TNFRSF8	FALSE	FALSE	FALSE
0.0514757	7.89523	0.0608093	0.805221	0.996328	Not Significant	TNFRSF8_5906	CHIR	Real	TNFRSF8	FALSE	FALSE	FALSE
-0.0165673	8.01415	0.0062072	0.937203	0.99842	Not Significant	TNFRSF9_11099	CHIR	Real	TNFRSF9	FALSE	FALSE	FALSE
-0.0970909	8.03262	0.223418	0.636448	0.972948	Not Significant	TNFRSF9_11100	CHIR	Real	TNFRSF9	FALSE	FALSE	FALSE
-0.427401	7.04789	3.32427	0.0682643	0.790097	Not Significant	TNFRSF9_11101	CHIR	Real	TNFRSF9	FALSE	FALSE	FALSE
0.632032	6.4465	5.55142	0.0184657	0.626255	Not Significant	TNFRSF9_11102	CHIR	Real	TNFRSF9	TRUE	TRUE	FALSE
0.2357	7.17698	1.07495	0.29983	0.939355	Not Significant	TNFRSF9_11103	CHIR	Real	TNFRSF9	FALSE	FALSE	FALSE
-0.0785092	7.01716	0.110928	0.73909	0.991703	Not Significant	TNFSF10_902	CHIR	Real	TNFSF10	FALSE	FALSE	FALSE
0.0150317	7.84842	0.00507549	0.943205	0.99842	Not Significant	TNFSF10_903	CHIR	Real	TNFSF10	FALSE	FALSE	FALSE
0.0245431	7.42637	0.0112809	0.915414	0.996439	Not Significant	TNFSF10_904	CHIR	Real	TNFSF10	FALSE	FALSE	FALSE
-0.0398608	7.42807	0.0310767	0.860069	0.996328	Not Significant	TNFSF10_905	CHIR	Real	TNFSF10	FALSE	FALSE	FALSE
-0.377501	7.72223	2.94663	0.086057	0.82735	Not Significant	TNFSF11_1542	CHIR	Real	TNFSF11	FALSE	FALSE	FALSE
0.496214	6.76018	3.90317	0.0481952	0.750181	Not Significant	TNFSF11_1543	CHIR	Real	TNFSF11	TRUE	FALSE	FALSE
-0.0680147	6.09718	0.0556732	0.81347	0.996328	Not Significant	TNFSF11_1544	CHIR	Real	TNFSF11	FALSE	FALSE	FALSE
-0.143617	6.81858	0.335127	0.562656	0.972178	Not Significant	TNFSF11_1545	CHIR	Real	TNFSF11	FALSE	FALSE	FALSE
-0.14514	6.26395	0.267616	0.604936	0.972948	Not Significant	TNFSF11_1547	CHIR	Real	TNFSF11	FALSE	FALSE	FALSE
-0.333407	7.37059	2.19357	0.138588	0.870093	Not Significant	TNFSF12_7778	CHIR	Real	TNFSF12	FALSE	FALSE	FALSE
-0.592603	5.99632	4.03269	0.0446267	0.741313	Not Significant	TNFSF12_7779	CHIR	Real	TNFSF12	TRUE	FALSE	FALSE
0.0632073	7.4558	0.0789173	0.77877	0.995145	Not Significant	TNFSF12_7781	CHIR	Real	TNFSF12	FALSE	FALSE	FALSE
-0.0741912	7.8144	0.122025	0.726848	0.988919	Not Significant	TNFSF13B_2651	CHIR	Real	TNFSF13B	FALSE	FALSE	FALSE
0.0476496	5.96591	0.0261962	0.871422	0.996328	Not Significant	TNFSF13B_2652	CHIR	Real	TNFSF13B	FALSE	FALSE	FALSE
0.921181	7.7085	17.2223	3.32503e-05	0.0116708	Significant	TNFSF13B_2655	CHIR	Real	TNFSF13B	TRUE	TRUE	FALSE
0.22067	7.54005	0.994352	0.318681	0.944926	Not Significant	TNFSF13_7234	CHIR	Real	TNFSF13	FALSE	FALSE	FALSE
0.0664531	6.46747	0.0620819	0.803235	0.996328	Not Significant	TNFSF13_7236	CHIR	Real	TNFSF13	FALSE	FALSE	FALSE
-0.244682	7.04147	1.07874	0.298981	0.939355	Not Significant	TNFSF13_7237	CHIR	Real	TNFSF13	FALSE	FALSE	FALSE
-0.244525	7.23353	1.1724	0.278908	0.930285	Not Significant	TNFSF15_11157	CHIR	Real	TNFSF15	FALSE	FALSE	FALSE
0.359614	6.00657	1.49892	0.220838	0.912871	Not Significant	TNFSF15_11159	CHIR	Real	TNFSF15	FALSE	FALSE	FALSE
-0.367949	7.07519	2.50856	0.113229	0.849556	Not Significant	TNFSF15_11160	CHIR	Real	TNFSF15	FALSE	FALSE	FALSE
-0.0615979	6.19608	0.0460475	0.830089	0.996328	Not Significant	TNFSF15_11161	CHIR	Real	TNFSF15	FALSE	FALSE	FALSE
-0.407191	6.64203	2.52925	0.111753	0.848949	Not Significant	TNFSF4_9880	CHIR	Real	TNFSF4	FALSE	FALSE	FALSE
0.212444	6.7423	0.704719	0.401203	0.958863	Not Significant	TNF_10	CHIR	Real	TNF	FALSE	FALSE	FALSE
-0.304328	6.74607	1.47003	0.225341	0.912871	Not Significant	TNF_11	CHIR	Real	TNF	FALSE	FALSE	FALSE
0.269029	6.88779	1.21236	0.270865	0.927905	Not Significant	TNIP1_12320	CHIR	Real	TNIP1	FALSE	FALSE	FALSE
0.137591	7.43501	0.370972	0.542475	0.968221	Not Significant	TNIP1_12321	CHIR	Real	TNIP1	FALSE	FALSE	FALSE
0.216228	7.60436	0.973895	0.323711	0.944926	Not Significant	TNIP1_12324	CHIR	Real	TNIP1	FALSE	FALSE	FALSE
-0.0561091	6.29537	0.0412742	0.83901	0.996328	Not Significant	TNIP1_12325	CHIR	Real	TNIP1	FALSE	FALSE	FALSE
0.0647586	6.07165	0.0499861	0.823087	0.996328	Not Significant	TNNI3_3452	CHIR	Real	TNNI3	FALSE	FALSE	FALSE
0.0553418	6.4178	0.0428067	0.83609	0.996328	Not Significant	TNNI3_3453	CHIR	Real	TNNI3	FALSE	FALSE	FALSE
-0.138457	6.22798	0.240245	0.624029	0.972948	Not Significant	TNNI3_3455	CHIR	Real	TNNI3	FALSE	FALSE	FALSE
-0.126015	6.43563	0.224978	0.635273	0.972948	Not Significant	TNNT2_2950	CHIR	Real	TNNT2	FALSE	FALSE	FALSE
-0.335925	6.61051	1.56182	0.211399	0.910039	Not Significant	TNNT2_2951	CHIR	Real	TNNT2	FALSE	FALSE	FALSE
-0.120875	6.83773	0.222299	0.637294	0.972948	Not Significant	TNNT2_2953	CHIR	Real	TNNT2	FALSE	FALSE	FALSE
0.324711	6.90264	1.7616	0.184426	0.892676	Not Significant	TNNT2_2955	CHIR	Real	TNNT2	FALSE	FALSE	FALSE
-0.359932	6.44519	1.84499	0.174368	0.886157	Not Significant	TNPO1_10025	CHIR	Real	TNPO1	FALSE	FALSE	FALSE
0.271218	6.9938	1.29795	0.254588	0.922104	Not Significant	TNPO1_10026	CHIR	Real	TNPO1	FALSE	FALSE	FALSE
-0.204408	6.88353	0.684346	0.408094	0.959588	Not Significant	TNPO1_10029	CHIR	Real	TNPO1	FALSE	FALSE	FALSE
-0.131602	6.80477	0.280939	0.596086	0.972948	Not Significant	TNPO3_11296	CHIR	Real	TNPO3	FALSE	FALSE	FALSE
0.267693	7.59147	1.48228	0.223418	0.912871	Not Significant	TNPO3_11297	CHIR	Real	TNPO3	FALSE	FALSE	FALSE
0.394008	7.87658	3.43879	0.0636825	0.775641	Not Significant	TNPO3_11299	CHIR	Real	TNPO3	FALSE	FALSE	FALSE
0.238281	7.5221	1.15263	0.282999	0.931759	Not Significant	TNPO3_11300	CHIR	Real	TNPO3	FALSE	FALSE	FALSE
0.345375	7.13991	2.27014	0.131888	0.869196	Not Significant	TNPO3_11301	CHIR	Real	TNPO3	FALSE	FALSE	FALSE
-0.501569	6.15312	2.5869	0.107751	0.843868	Not Significant	TOMM40_11393	CHIR	Real	TOMM40	FALSE	FALSE	FALSE
0.157815	7.16778	0.475476	0.490479	0.966072	Not Significant	TOMM40_11395	CHIR	Real	TOMM40	FALSE	FALSE	FALSE
-0.355768	6.77573	1.99608	0.157706	0.884321	Not Significant	TOMM40_11398	CHIR	Real	TOMM40	FALSE	FALSE	FALSE
0.514971	6.38028	3.47928	0.0621417	0.775462	Not Significant	TOP1_3394	CHIR	Real	TOP1	FALSE	FALSE	FALSE
0.17005	7.80854	0.642159	0.42293	0.961499	Not Significant	TOP1_3396	CHIR	Real	TOP1	FALSE	FALSE	FALSE
-0.0889783	7.31856	0.15678	0.692139	0.983131	Not Significant	TOP1_3397	CHIR	Real	TOP1	FALSE	FALSE	FALSE
0.156461	8.10733	0.585209	0.444278	0.962771	Not Significant	TOP1_3398	CHIR	Real	TOP1	FALSE	FALSE	FALSE
-0.0775079	7.81461	0.134103	0.714216	0.986771	Not Significant	TOP2A_2390	CHIR	Real	TOP2A	FALSE	FALSE	FALSE
-0.113448	8.28529	0.320746	0.57116	0.972948	Not Significant	TOP2A_2393	CHIR	Real	TOP2A	FALSE	FALSE	FALSE
-0.122074	5.87505	0.166511	0.683231	0.981437	Not Significant	TOP2A_2394	CHIR	Real	TOP2A	FALSE	FALSE	FALSE
0.350733	6.11451	1.47021	0.225312	0.912871	Not Significant	TOP2B_11695	CHIR	Real	TOP2B	FALSE	FALSE	FALSE
0.346874	6.37909	1.58734	0.207707	0.907924	Not Significant	TOP2B_11696	CHIR	Real	TOP2B	FALSE	FALSE	FALSE
0.131223	6.18422	0.213917	0.643714	0.975515	Not Significant	TOP2B_11698	CHIR	Real	TOP2B	FALSE	FALSE	FALSE
0.338355	6.78185	1.83643	0.175369	0.886157	Not Significant	TOPBP1_10708	CHIR	Real	TOPBP1	FALSE	FALSE	FALSE
0.336934	7.51958	2.27338	0.131613	0.869196	Not Significant	TOPBP1_10709	CHIR	Real	TOPBP1	FALSE	FALSE	FALSE
-0.346952	6.69924	1.88182	0.170127	0.886157	Not Significant	TOPBP1_10710	CHIR	Real	TOPBP1	FALSE	FALSE	FALSE
0.0112381	8.26842	0.00315683	0.955194	0.99842	Not Significant	TOPBP1_10711	CHIR	Real	TOPBP1	FALSE	FALSE	FALSE
-0.093893	6.77887	0.141854	0.706445	0.986771	Not Significant	TOR1A_6255	CHIR	Real	TOR1A	FALSE	FALSE	FALSE
0.285776	7.60559	1.69811	0.192536	0.903805	Not Significant	TOR1A_6257	CHIR	Real	TOR1A	FALSE	FALSE	FALSE
0.0504764	6.69246	0.039844	0.841786	0.996328	Not Significant	TOR1A_6259	CHIR	Real	TOR1A	FALSE	FALSE	FALSE
0.29931	7.21561	1.76596	0.183882	0.892676	Not Significant	TOR1A_6260	CHIR	Real	TOR1A	FALSE	FALSE	FALSE
0.641486	6.95578	6.85508	0.00883898	0.470721	Not Significant	TP53BP1_5074	CHIR	Real	TP53BP1	TRUE	TRUE	FALSE
-0.222762	6.06895	0.590169	0.442354	0.962764	Not Significant	TP53BP1_5075	CHIR	Real	TP53BP1	FALSE	FALSE	FALSE
0.191658	6.95736	0.641184	0.423282	0.961499	Not Significant	TP53BP1_5076	CHIR	Real	TP53BP1	FALSE	FALSE	FALSE
0.196978	6.07372	0.457817	0.498646	0.966072	Not Significant	TP53BP2_12005	CHIR	Real	TP53BP2	FALSE	FALSE	FALSE
0.00183799	6.29448	3.91743e-05	0.995006	0.999823	Not Significant	TP53BP2_12007	CHIR	Real	TP53BP2	FALSE	FALSE	FALSE
-0.24263	6.6007	0.848276	0.35704	0.952005	Not Significant	TP53BP2_12008	CHIR	Real	TP53BP2	FALSE	FALSE	FALSE
-0.0502637	6.00312	0.0295099	0.863607	0.996328	Not Significant	TP53BP2_12009	CHIR	Real	TP53BP2	FALSE	FALSE	FALSE
-0.0107929	7.79605	0.00254465	0.959768	0.99842	Not Significant	TP53_1	CHIR	Real	TP53	FALSE	FALSE	TRUE
-0.183597	6.73051	0.513574	0.473596	0.963382	Not Significant	TP53_2	CHIR	Real	TP53	FALSE	FALSE	TRUE
-0.0692104	6.07493	0.0569982	0.811305	0.996328	Not Significant	TP53_5	CHIR	Real	TP53	FALSE	FALSE	TRUE
0.434588	7.36021	3.73284	0.0533526	0.753873	Not Significant	TP63_1034	CHIR	Real	TP63	FALSE	FALSE	FALSE
-0.19206	6.46945	0.530079	0.466574	0.962771	Not Significant	TP63_1036	CHIR	Real	TP63	FALSE	FALSE	FALSE
-0.0780265	6.81856	0.0986689	0.753433	0.993137	Not Significant	TP63_1038	CHIR	Real	TP63	FALSE	FALSE	FALSE
-0.00935574	6.85356	0.00140021	0.970151	0.99842	Not Significant	TP63_1039	CHIR	Real	TP63	FALSE	FALSE	FALSE
-0.0352054	6.77057	0.0195127	0.888907	0.996328	Not Significant	TP73_1270	CHIR	Real	TP73	FALSE	FALSE	FALSE
0.114142	7.47432	0.256541	0.612506	0.972948	Not Significant	TP73_1273	CHIR	Real	TP73	FALSE	FALSE	FALSE
-0.0690084	6.19403	0.0585582	0.808789	0.996328	Not Significant	TP73_1274	CHIR	Real	TP73	FALSE	FALSE	FALSE
-0.000182036	6.35109	3.02664e-07	0.999561	0.999823	Not Significant	TPH1_4514	CHIR	Real	TPH1	FALSE	FALSE	FALSE
0.0318963	6.76315	0.0161628	0.898835	0.996328	Not Significant	TPH1_4516	CHIR	Real	TPH1	FALSE	FALSE	FALSE
0.655135	8.07072	10.031	0.00153926	0.193958	Not Significant	TPH2_4096	CHIR	Real	TPH2	TRUE	TRUE	FALSE
0.185553	6.64348	0.525006	0.468714	0.962771	Not Significant	TPH2_4099	CHIR	Real	TPH2	FALSE	FALSE	FALSE
-0.177951	7.34087	0.605302	0.436562	0.961499	Not Significant	TPH2_4101	CHIR	Real	TPH2	FALSE	FALSE	FALSE
0.293453	6.80292	1.35506	0.244395	0.920922	Not Significant	TPI1_12152	CHIR	Real	TPI1	FALSE	FALSE	FALSE
-0.160906	7.05331	0.476942	0.489811	0.966072	Not Significant	TPI1_12154	CHIR	Real	TPI1	FALSE	FALSE	FALSE
0.205567	6.58978	0.633001	0.426257	0.961499	Not Significant	TPI1_12155	CHIR	Real	TPI1	FALSE	FALSE	FALSE
0.523709	6.54128	3.8776	0.0489344	0.750352	Not Significant	TPM1_6903	CHIR	Real	TPM1	TRUE	FALSE	FALSE
-0.386385	6.81245	2.391	0.122036	0.862102	Not Significant	TPM3_8575	CHIR	Real	TPM3	FALSE	FALSE	FALSE
-0.0728502	7.67091	0.112806	0.736972	0.990238	Not Significant	TPM3_8576	CHIR	Real	TPM3	FALSE	FALSE	FALSE
-0.145486	7.73938	0.4627	0.496365	0.966072	Not Significant	TPM3_8579	CHIR	Real	TPM3	FALSE	FALSE	FALSE
0.189836	7.11121	0.661979	0.415862	0.960952	Not Significant	TPM3_8580	CHIR	Real	TPM3	FALSE	FALSE	FALSE
-0.139773	6.29361	0.253125	0.614883	0.972948	Not Significant	TPMT_3621	CHIR	Real	TPMT	FALSE	FALSE	FALSE
0.0679897	6.23234	0.0574395	0.81059	0.996328	Not Significant	TPMT_3623	CHIR	Real	TPMT	FALSE	FALSE	FALSE
0.197342	6.3576	0.513207	0.473754	0.963382	Not Significant	TPO_7663	CHIR	Real	TPO	FALSE	FALSE	FALSE
0.17572	7.01875	0.557958	0.455084	0.962771	Not Significant	TPO_7664	CHIR	Real	TPO	FALSE	FALSE	FALSE
0.212099	8.08317	1.05837	0.303587	0.941107	Not Significant	TPO_7666	CHIR	Real	TPO	FALSE	FALSE	FALSE
0.435322	6.13582	2.23879	0.134586	0.870093	Not Significant	TPT1_11210	CHIR	Real	TPT1	FALSE	FALSE	FALSE
-0.00984095	7.18876	0.00189815	0.965249	0.99842	Not Significant	TPT1_11211	CHIR	Real	TPT1	FALSE	FALSE	FALSE
0.119594	6.86341	0.235975	0.627128	0.972948	Not Significant	TPT1_11212	CHIR	Real	TPT1	FALSE	FALSE	FALSE
0.353653	6.48991	1.82335	0.176915	0.886157	Not Significant	TRADD_9062	CHIR	Real	TRADD	FALSE	FALSE	FALSE
-0.322948	6.68766	1.6078	0.204802	0.907924	Not Significant	TRADD_9063	CHIR	Real	TRADD	FALSE	FALSE	FALSE
-0.170453	6.99336	0.514928	0.473013	0.963097	Not Significant	TRADD_9064	CHIR	Real	TRADD	FALSE	FALSE	FALSE
0.10672	6.73834	0.180946	0.670562	0.978584	Not Significant	TRADD_9065	CHIR	Real	TRADD	FALSE	FALSE	FALSE
0.426143	6.60478	2.74659	0.0974619	0.834379	Not Significant	TRADD_9066	CHIR	Real	TRADD	FALSE	FALSE	FALSE
0.319733	7.52712	2.09239	0.148035	0.870093	Not Significant	TRAF1_5638	CHIR	Real	TRAF1	FALSE	FALSE	FALSE
0.180695	7.46165	0.659145	0.416862	0.96125	Not Significant	TRAF1_5639	CHIR	Real	TRAF1	FALSE	FALSE	FALSE
-0.118443	6.56482	0.20343	0.651966	0.977759	Not Significant	TRAF1_5642	CHIR	Real	TRAF1	FALSE	FALSE	FALSE
-0.136874	6.10898	0.224797	0.635409	0.972948	Not Significant	TRAF2_2155	CHIR	Real	TRAF2	FALSE	FALSE	FALSE
0.0139053	7.57335	0.00394696	0.949906	0.99842	Not Significant	TRAF3_5342	CHIR	Real	TRAF3	FALSE	FALSE	FALSE
-0.284641	6.42539	1.06912	0.301144	0.939355	Not Significant	TRAF3_5343	CHIR	Real	TRAF3	FALSE	FALSE	FALSE
0.0771475	7.22169	0.115934	0.733487	0.989415	Not Significant	TRAF3_5344	CHIR	Real	TRAF3	FALSE	FALSE	FALSE
-0.5289	6.83786	4.50606	0.033775	0.710889	Not Significant	TRAF6_1593	CHIR	Real	TRAF6	TRUE	FALSE	FALSE
0.209376	8.07345	1.03811	0.308262	0.94402	Not Significant	TRAP1_12179	CHIR	Real	TRAP1	FALSE	FALSE	FALSE
0.208116	6.54375	0.642366	0.422855	0.961499	Not Significant	TRAP1_12181	CHIR	Real	TRAP1	FALSE	FALSE	FALSE
-0.264367	6.78389	1.11117	0.291827	0.938275	Not Significant	TRAP1_12182	CHIR	Real	TRAP1	FALSE	FALSE	FALSE
-0.0123333	6.35211	0.00205351	0.963856	0.99842	Not Significant	TRAP1_12183	CHIR	Real	TRAP1	FALSE	FALSE	FALSE
0.145956	7.19146	0.415547	0.519168	0.966218	Not Significant	TRAP1_12184	CHIR	Real	TRAP1	FALSE	FALSE	FALSE
0.180711	7.30157	0.630347	0.427228	0.961499	Not Significant	TREM1_9838	CHIR	Real	TREM1	FALSE	FALSE	FALSE
0.0554515	7.35657	0.0609206	0.805047	0.996328	Not Significant	TREM1_9839	CHIR	Real	TREM1	FALSE	FALSE	FALSE
-0.0477603	6.01697	0.0266469	0.87033	0.996328	Not Significant	TREM1_9841	CHIR	Real	TREM1	FALSE	FALSE	FALSE
0.168793	6.41698	0.400598	0.526781	0.966218	Not Significant	TREM1_9842	CHIR	Real	TREM1	FALSE	FALSE	FALSE
-0.54553	6.45633	3.96876	0.0463519	0.744137	Not Significant	TRIM21_9873	CHIR	Real	TRIM21	TRUE	FALSE	FALSE
0.3159	6.63241	1.47952	0.22385	0.912871	Not Significant	TRIM21_9874	CHIR	Real	TRIM21	FALSE	FALSE	FALSE
0.210016	7.06962	0.818118	0.365731	0.952005	Not Significant	TRIM21_9876	CHIR	Real	TRIM21	FALSE	FALSE	FALSE
0.148227	6.25671	0.276989	0.598681	0.972948	Not Significant	TRIM28_5191	CHIR	Real	TRIM28	FALSE	FALSE	FALSE
0.173389	6.83563	0.483953	0.486637	0.966072	Not Significant	TRIM28_5193	CHIR	Real	TRIM28	FALSE	FALSE	FALSE
-0.1567	7.04528	0.442438	0.505948	0.966218	Not Significant	TRIM5_5236	CHIR	Real	TRIM5	FALSE	FALSE	FALSE
-0.0958139	6.14863	0.109231	0.741022	0.991898	Not Significant	TRIM5_5237	CHIR	Real	TRIM5	FALSE	FALSE	FALSE
-0.180997	7.08691	0.602352	0.437682	0.961531	Not Significant	TRIM5_5239	CHIR	Real	TRIM5	FALSE	FALSE	FALSE
-0.26824	6.73373	1.10081	0.294089	0.939355	Not Significant	TRIM5_5240	CHIR	Real	TRIM5	FALSE	FALSE	FALSE
-0.012089	6.63269	0.00224059	0.962246	0.99842	Not Significant	TRIM5_5241	CHIR	Real	TRIM5	FALSE	FALSE	FALSE
-0.428025	7.10924	3.43062	0.0639979	0.776658	Not Significant	TRPC1_7890	CHIR	Real	TRPC1	FALSE	FALSE	FALSE
0.165787	7.5783	0.571611	0.44962	0.962771	Not Significant	TRPC1_7891	CHIR	Real	TRPC1	FALSE	FALSE	FALSE
0.118397	6.80267	0.213248	0.644234	0.975515	Not Significant	TRPC1_7892	CHIR	Real	TRPC1	FALSE	FALSE	FALSE
0.300281	6.60083	1.34724	0.245761	0.920922	Not Significant	TRPC3_10089	CHIR	Real	TRPC3	FALSE	FALSE	FALSE
-0.16023	7.01957	0.465191	0.495208	0.966072	Not Significant	TRPC3_10090	CHIR	Real	TRPC3	FALSE	FALSE	FALSE
0.143116	7.19391	0.399659	0.527265	0.966218	Not Significant	TRPC3_10091	CHIR	Real	TRPC3	FALSE	FALSE	FALSE
0.19119	7.647	0.774095	0.378953	0.954857	Not Significant	TRPC3_10093	CHIR	Real	TRPC3	FALSE	FALSE	FALSE
-0.181267	6.42394	0.456588	0.499223	0.966218	Not Significant	TRPC3_10094	CHIR	Real	TRPC3	FALSE	FALSE	FALSE
0.303977	8.32669	2.30795	0.128714	0.86768	Not Significant	TRPC6_7615	CHIR	Real	TRPC6	FALSE	FALSE	FALSE
0.192171	7.00213	0.661378	0.416074	0.960952	Not Significant	TRPC6_7617	CHIR	Real	TRPC6	FALSE	FALSE	FALSE
-0.0436647	7.45243	0.0377472	0.845952	0.996328	Not Significant	TRPC6_7618	CHIR	Real	TRPC6	FALSE	FALSE	FALSE
0.441547	7.03959	3.54803	0.0596162	0.768335	Not Significant	TRPM7_10509	CHIR	Real	TRPM7	FALSE	FALSE	FALSE
-0.238129	7.12128	1.06318	0.302491	0.939355	Not Significant	TRPM7_10510	CHIR	Real	TRPM7	FALSE	FALSE	FALSE
-0.131139	7.62366	0.362368	0.547194	0.970949	Not Significant	TRPM7_10512	CHIR	Real	TRPM7	FALSE	FALSE	FALSE
-0.0353795	7.40237	0.0249714	0.874438	0.996328	Not Significant	TRPM8_11597	CHIR	Real	TRPM8	FALSE	FALSE	FALSE
0.0119907	7.86292	0.00326619	0.954425	0.99842	Not Significant	TRPM8_11598	CHIR	Real	TRPM8	FALSE	FALSE	FALSE
-0.0523241	6.68715	0.0407926	0.839939	0.996328	Not Significant	TRPM8_11602	CHIR	Real	TRPM8	FALSE	FALSE	FALSE
-0.0331148	8.00116	0.0257743	0.872453	0.996328	Not Significant	TRPV1_3507	CHIR	Real	TRPV1	FALSE	FALSE	FALSE
0.372182	6.11879	1.60145	0.205697	0.907924	Not Significant	TRPV1_3508	CHIR	Real	TRPV1	FALSE	FALSE	FALSE
-0.154808	6.54935	0.351646	0.553183	0.971026	Not Significant	TRPV1_3509	CHIR	Real	TRPV1	FALSE	FALSE	FALSE
-0.0389561	6.29576	0.019858	0.887934	0.996328	Not Significant	TRPV1_3510	CHIR	Real	TRPV1	FALSE	FALSE	FALSE
0.149447	6.69746	0.321318	0.570817	0.972948	Not Significant	TRPV1_3511	CHIR	Real	TRPV1	FALSE	FALSE	FALSE
-0.117243	7.56603	0.281409	0.595779	0.972948	Not Significant	TRPV4_7706	CHIR	Real	TRPV4	FALSE	FALSE	FALSE
0.27649	6.86518	1.26537	0.260637	0.925667	Not Significant	TRPV4_7709	CHIR	Real	TRPV4	FALSE	FALSE	FALSE
-0.0776766	6.22286	0.0758223	0.783041	0.996328	Not Significant	TRPV4_7710	CHIR	Real	TRPV4	FALSE	FALSE	FALSE
-0.0896343	6.25948	0.103447	0.747731	0.993112	Not Significant	TRPV6_12112	CHIR	Real	TRPV6	FALSE	FALSE	FALSE
0.288195	6.96845	1.45947	0.227015	0.912871	Not Significant	TRPV6_12113	CHIR	Real	TRPV6	FALSE	FALSE	FALSE
0.165637	7.0753	0.510877	0.474759	0.964227	Not Significant	TRPV6_12115	CHIR	Real	TRPV6	FALSE	FALSE	FALSE
0.0386153	6.62542	0.0228738	0.879786	0.996328	Not Significant	TRRAP_10966	CHIR	Real	TRRAP	FALSE	FALSE	FALSE
-0.0273892	7.90231	0.0161573	0.898852	0.996328	Not Significant	TRRAP_10967	CHIR	Real	TRRAP	FALSE	FALSE	FALSE
-0.0158916	6.03632	0.00294991	0.956686	0.99842	Not Significant	TRRAP_10968	CHIR	Real	TRRAP	FALSE	FALSE	FALSE
-0.463493	6.05758	2.53132	0.111607	0.848949	Not Significant	TRRAP_10969	CHIR	Real	TRRAP	FALSE	FALSE	FALSE
-0.262418	7.65462	1.46471	0.226181	0.912871	Not Significant	TRRAP_10970	CHIR	Real	TRRAP	FALSE	FALSE	FALSE
-0.462359	7.44711	4.25366	0.0391658	0.723729	Not Significant	TSC1_5735	CHIR	Real	TSC1	TRUE	FALSE	FALSE
0.019247	6.52531	0.00534737	0.941706	0.99842	Not Significant	TSC1_5736	CHIR	Real	TSC1	FALSE	FALSE	FALSE
0.264085	6.57993	1.03957	0.307921	0.943557	Not Significant	TSC1_5738	CHIR	Real	TSC1	FALSE	FALSE	FALSE
0.0311416	7.61784	0.0200705	0.88734	0.996328	Not Significant	TSC2_2722	CHIR	Real	TSC2	FALSE	FALSE	FALSE
0.215598	7.77487	1.01761	0.313087	0.944073	Not Significant	TSC2_2724	CHIR	Real	TSC2	FALSE	FALSE	FALSE
0.585335	6.75215	5.36484	0.0205466	0.633326	Not Significant	TSC2_2725	CHIR	Real	TSC2	TRUE	FALSE	FALSE
-0.461241	6.32152	2.74252	0.0977105	0.834379	Not Significant	TSG101_3782	CHIR	Real	TSG101	FALSE	FALSE	FALSE
-0.402899	6.107	1.8857	0.169688	0.886157	Not Significant	TSG101_3783	CHIR	Real	TSG101	FALSE	FALSE	FALSE
-0.305819	7.95348	2.17497	0.140273	0.870093	Not Significant	TSG101_3785	CHIR	Real	TSG101	FALSE	FALSE	FALSE
-0.169485	7.50131	0.586235	0.443879	0.962771	Not Significant	TSG101_3786	CHIR	Real	TSG101	FALSE	FALSE	FALSE
0.259877	7.54299	1.39132	0.238183	0.920002	Not Significant	TSHR_2657	CHIR	Real	TSHR	FALSE	FALSE	FALSE
0.559996	6.29051	4.05786	0.0439661	0.734862	Not Significant	TSHR_2658	CHIR	Real	TSHR	TRUE	FALSE	FALSE
0.400223	6.74026	2.45533	0.117126	0.858447	Not Significant	TSHR_2660	CHIR	Real	TSHR	FALSE	FALSE	FALSE
-0.0715799	6.58902	0.0777077	0.780428	0.996328	Not Significant	TSHR_2661	CHIR	Real	TSHR	FALSE	FALSE	FALSE
0.379085	6.71869	2.25136	0.133497	0.869196	Not Significant	TSHR_2662	CHIR	Real	TSHR	FALSE	FALSE	FALSE
-0.0489462	7.37368	0.046656	0.828988	0.996328	Not Significant	TSLP_5360	CHIR	Real	TSLP	FALSE	FALSE	FALSE
-0.158436	7.30353	0.497651	0.480534	0.964504	Not Significant	TSLP_5361	CHIR	Real	TSLP	FALSE	FALSE	FALSE
0.317119	7.83582	2.16873	0.140842	0.870093	Not Significant	TSLP_5362	CHIR	Real	TSLP	FALSE	FALSE	FALSE
0.161335	8.5083	0.675611	0.411102	0.959878	Not Significant	TSLP_5363	CHIR	Real	TSLP	FALSE	FALSE	FALSE
-0.45152	7.39092	4.0205	0.0449505	0.741683	Not Significant	TSPO_11359	CHIR	Real	TSPO	TRUE	FALSE	FALSE
0.04331	7.10594	0.0353831	0.850795	0.996328	Not Significant	TSPO_11360	CHIR	Real	TSPO	FALSE	FALSE	FALSE
0.369267	6.76128	2.1747	0.140297	0.870093	Not Significant	TSPO_11361	CHIR	Real	TSPO	FALSE	FALSE	FALSE
-0.586645	6.69561	5.25875	0.0218367	0.638804	Not Significant	TSPO_11362	CHIR	Real	TSPO	TRUE	FALSE	FALSE
0.0791226	7.42556	0.120016	0.729018	0.988919	Not Significant	TSPO_11363	CHIR	Real	TSPO	FALSE	FALSE	FALSE
0.194836	6.41343	0.526581	0.468048	0.962771	Not Significant	TSPO_11364	CHIR	Real	TSPO	FALSE	FALSE	FALSE
0.12042	6.66207	0.224243	0.635826	0.972948	Not Significant	TTK_10682	CHIR	Real	TTK	FALSE	FALSE	FALSE
0.0836119	7.02929	0.121857	0.727029	0.988919	Not Significant	TTK_10685	CHIR	Real	TTK	FALSE	FALSE	FALSE
0.198362	6.57578	0.593717	0.440985	0.962764	Not Significant	TTK_10686	CHIR	Real	TTK	FALSE	FALSE	FALSE
-0.216485	7.56331	0.969775	0.324736	0.944926	Not Significant	TTK_10687	CHIR	Real	TTK	FALSE	FALSE	FALSE
0.111634	7.27993	0.243787	0.621484	0.972948	Not Significant	TTN_4051	CHIR	Real	TTN	FALSE	FALSE	FALSE
0.600772	6.47295	5.1673	0.0230159	0.648261	Not Significant	TTN_4052	CHIR	Real	TTN	TRUE	TRUE	FALSE
0.0608655	6.6993	0.0581249	0.809485	0.996328	Not Significant	TTN_4055	CHIR	Real	TTN	FALSE	FALSE	FALSE
-0.02778	7.00669	0.0135638	0.907285	0.996328	Not Significant	TTR_1657	CHIR	Real	TTR	FALSE	FALSE	FALSE
-0.269335	6.91891	1.23354	0.26672	0.925667	Not Significant	TTR_1659	CHIR	Real	TTR	FALSE	FALSE	FALSE
-0.0850086	7.1081	0.13656	0.711725	0.986771	Not Significant	TTR_1661	CHIR	Real	TTR	FALSE	FALSE	FALSE
-0.0536917	6.24552	0.0353876	0.850786	0.996328	Not Significant	TTR_1662	CHIR	Real	TTR	FALSE	FALSE	FALSE
-0.373619	6.38361	1.90271	0.167775	0.886157	Not Significant	TUBA1A_5575	CHIR	Real	TUBA1A	FALSE	FALSE	FALSE
0.387414	8.24545	3.37713	0.0661069	0.78416	Not Significant	TUBA1A_5576	CHIR	Real	TUBA1A	FALSE	FALSE	FALSE
-0.486472	6.92684	4.00952	0.0452441	0.74282	Not Significant	TUBA1A_5578	CHIR	Real	TUBA1A	TRUE	FALSE	FALSE
0.0449357	6.64032	0.0300679	0.862336	0.996328	Not Significant	TUBA1A_5579	CHIR	Real	TUBA1A	FALSE	FALSE	FALSE
0.208963	6.68627	0.677037	0.410609	0.959661	Not Significant	TUBA1A_5580	CHIR	Real	TUBA1A	FALSE	FALSE	FALSE
0.0801596	7.40136	0.128115	0.720394	0.987194	Not Significant	TUBA1B_9497	CHIR	Real	TUBA1B	FALSE	FALSE	FALSE
0.0044992	7.15148	0.00038629	0.984319	0.999823	Not Significant	TUBA4A_8676	CHIR	Real	TUBA4A	FALSE	FALSE	FALSE
-0.186747	6.66617	0.538341	0.463121	0.962771	Not Significant	TUBA4A_8678	CHIR	Real	TUBA4A	FALSE	FALSE	FALSE
-0.38318	6.88034	2.37383	0.123384	0.864585	Not Significant	TUBA4A_8680	CHIR	Real	TUBA4A	FALSE	FALSE	FALSE
0.224024	7.3044	0.900684	0.342598	0.947467	Not Significant	TUBB2A_8584	CHIR	Real	TUBB2A	FALSE	FALSE	FALSE
-0.140451	7.35074	0.389551	0.532536	0.966218	Not Significant	TUBB3_7142	CHIR	Real	TUBB3	FALSE	FALSE	FALSE
0.302547	6.56303	1.35414	0.244556	0.920922	Not Significant	TUBB3_7143	CHIR	Real	TUBB3	FALSE	FALSE	FALSE
-0.031578	7.00449	0.0178448	0.893731	0.996328	Not Significant	TUBB3_7144	CHIR	Real	TUBB3	FALSE	FALSE	FALSE
0.355826	6.47035	1.80284	0.179369	0.887139	Not Significant	TUBB3_7146	CHIR	Real	TUBB3	FALSE	FALSE	FALSE
-0.0750566	7.4329	0.113039	0.73671	0.990231	Not Significant	TUBB3_7147	CHIR	Real	TUBB3	FALSE	FALSE	FALSE
-0.231233	7.4553	1.07821	0.299099	0.939355	Not Significant	TUBB4B_11163	CHIR	Real	TUBB4B	FALSE	FALSE	FALSE
0.233338	6.42256	0.767913	0.380863	0.955859	Not Significant	TUBB4B_11164	CHIR	Real	TUBB4B	FALSE	FALSE	FALSE
0.146271	6.85658	0.346635	0.556024	0.971026	Not Significant	TUBB4B_11165	CHIR	Real	TUBB4B	FALSE	FALSE	FALSE
0.486625	7.07722	4.36952	0.0365872	0.719562	Not Significant	TUBB4B_11166	CHIR	Real	TUBB4B	TRUE	FALSE	FALSE
-0.356802	6.64029	1.94028	0.163638	0.884321	Not Significant	TUBB_4530	CHIR	Real	TUBB	FALSE	FALSE	FALSE
0.178086	7.16832	0.612656	0.43379	0.961499	Not Significant	TUBB_4531	CHIR	Real	TUBB	FALSE	FALSE	FALSE
-0.0693627	6.83487	0.0765844	0.781981	0.996328	Not Significant	TUBB_4532	CHIR	Real	TUBB	FALSE	FALSE	FALSE
-0.312495	6.3381	1.22089	0.269185	0.927905	Not Significant	TUBB_4534	CHIR	Real	TUBB	FALSE	FALSE	FALSE
0.128454	6.65845	0.255197	0.613439	0.972948	Not Significant	TUBG1_10414	CHIR	Real	TUBG1	FALSE	FALSE	FALSE
-0.287211	7.70784	1.78109	0.182015	0.892396	Not Significant	TUBG1_10415	CHIR	Real	TUBG1	FALSE	FALSE	FALSE
0.296841	6.854	1.4328	0.231309	0.918694	Not Significant	TUBG1_10416	CHIR	Real	TUBG1	FALSE	FALSE	FALSE
-0.0153144	6.34102	0.00314252	0.955295	0.99842	Not Significant	TWIST1_2288	CHIR	Real	TWIST1	FALSE	FALSE	FALSE
0.391814	7.78196	3.25547	0.0711854	0.791172	Not Significant	TWIST1_2290	CHIR	Real	TWIST1	FALSE	FALSE	FALSE
-0.184888	7.64112	0.72613	0.39414	0.957842	Not Significant	TXNIP_9200	CHIR	Real	TXNIP	FALSE	FALSE	FALSE
-0.152009	7.10935	0.431232	0.511385	0.966218	Not Significant	TXNIP_9201	CHIR	Real	TXNIP	FALSE	FALSE	FALSE
0.0510156	6.69723	0.0392164	0.843021	0.996328	Not Significant	TXNIP_9202	CHIR	Real	TXNIP	FALSE	FALSE	FALSE
0.112902	6.71727	0.198958	0.655564	0.978135	Not Significant	TXNIP_9204	CHIR	Real	TXNIP	FALSE	FALSE	FALSE
0.273869	6.47395	1.08799	0.296916	0.939355	Not Significant	TXNRD1_10961	CHIR	Real	TXNRD1	FALSE	FALSE	FALSE
0.218812	6.4866	0.694973	0.404478	0.959588	Not Significant	TXNRD1_10962	CHIR	Real	TXNRD1	FALSE	FALSE	FALSE
0.142574	7.03397	0.364148	0.546212	0.970756	Not Significant	TXNRD1_10965	CHIR	Real	TXNRD1	FALSE	FALSE	FALSE
0.0278047	7.1666	0.0148684	0.90295	0.996328	Not Significant	TXN_3137	CHIR	Real	TXN	FALSE	FALSE	FALSE
-0.338161	6.4205	1.59123	0.20715	0.907924	Not Significant	TXN_3138	CHIR	Real	TXN	FALSE	FALSE	FALSE
0.32843	6.77639	1.67022	0.196229	0.906	Not Significant	TXN_3139	CHIR	Real	TXN	FALSE	FALSE	FALSE
0.289364	6.38849	1.14254	0.285116	0.934494	Not Significant	TXN_3141	CHIR	Real	TXN	FALSE	FALSE	FALSE
0.118065	6.68218	0.217066	0.641285	0.974915	Not Significant	TYK2_7066	CHIR	Real	TYK2	FALSE	FALSE	FALSE
-0.499577	6.69696	3.85178	0.0496932	0.750644	Not Significant	TYK2_7067	CHIR	Real	TYK2	TRUE	FALSE	FALSE
0.361102	6.89389	2.14837	0.142722	0.870093	Not Significant	TYMP_7097	CHIR	Real	TYMP	FALSE	FALSE	FALSE
-0.0722231	6.93191	0.087487	0.767397	0.994612	Not Significant	TYMP_7098	CHIR	Real	TYMP	FALSE	FALSE	FALSE
-0.136863	6.21369	0.223627	0.63629	0.972948	Not Significant	TYMP_7100	CHIR	Real	TYMP	FALSE	FALSE	FALSE
-0.14901	6.85998	0.346546	0.556075	0.971026	Not Significant	TYMS_1464	CHIR	Real	TYMS	FALSE	FALSE	FALSE
-0.0621398	7.63587	0.0794403	0.778057	0.994739	Not Significant	TYR_5897	CHIR	Real	TYR	FALSE	FALSE	FALSE
0.379863	6.43215	2.02897	0.154326	0.880134	Not Significant	TYR_5898	CHIR	Real	TYR	FALSE	FALSE	FALSE
-0.0956211	7.52975	0.175404	0.675353	0.978989	Not Significant	TYR_5899	CHIR	Real	TYR	FALSE	FALSE	FALSE
-0.0421996	5.98399	0.0206467	0.885746	0.996328	Not Significant	TYR_5900	CHIR	Real	TYR	FALSE	FALSE	FALSE
0.209098	7.04592	0.759843	0.383378	0.95594	Not Significant	TYR_5901	CHIR	Real	TYR	FALSE	FALSE	FALSE
0.0844434	6.23661	0.0909566	0.762965	0.994149	Not Significant	U2AF2_8983	CHIR	Real	U2AF2	FALSE	FALSE	FALSE
0.0556318	7.81353	0.0693348	0.792308	0.996328	Not Significant	U2AF2_8986	CHIR	Real	U2AF2	FALSE	FALSE	FALSE
0.112983	6.42769	0.178341	0.672803	0.978963	Not Significant	U2AF2_8987	CHIR	Real	U2AF2	FALSE	FALSE	FALSE
-0.47688	6.53939	3.36084	0.0667641	0.784986	Not Significant	U2AF2_8988	CHIR	Real	U2AF2	FALSE	FALSE	FALSE
0.109798	6.31071	0.158098	0.690913	0.983107	Not Significant	UBA1_10200	CHIR	Real	UBA1	FALSE	FALSE	FALSE
-0.390925	7.38672	3.02124	0.0821805	0.824722	Not Significant	UBA1_10201	CHIR	Real	UBA1	FALSE	FALSE	FALSE
-0.200629	7.2679	0.791854	0.37354	0.9524	Not Significant	UBA1_10202	CHIR	Real	UBA1	FALSE	FALSE	FALSE
0.156753	6.32525	0.325505	0.568318	0.972948	Not Significant	UBA1_10203	CHIR	Real	UBA1	FALSE	FALSE	FALSE
0.0774762	6.25683	0.0747607	0.784527	0.996328	Not Significant	UBB_4453	CHIR	Real	UBB	FALSE	FALSE	TRUE
0.184106	7.28526	0.662987	0.415507	0.960952	Not Significant	UBB_4454	CHIR	Real	UBB	FALSE	FALSE	TRUE
-0.159914	6.79001	0.409956	0.521992	0.966218	Not Significant	UBB_4455	CHIR	Real	UBB	FALSE	FALSE	TRUE
0.31109	7.44052	1.90724	0.16727	0.886157	Not Significant	UBB_4458	CHIR	Real	UBB	FALSE	FALSE	TRUE
-0.333898	6.85273	1.81358	0.178079	0.8865	Not Significant	UBC_641	CHIR	Real	UBC	FALSE	FALSE	TRUE
-0.0615204	6.22696	0.0479351	0.826696	0.996328	Not Significant	UBC_643	CHIR	Real	UBC	FALSE	FALSE	TRUE
0.265682	7.66783	1.49194	0.221915	0.912871	Not Significant	UBC_644	CHIR	Real	UBC	FALSE	FALSE	TRUE
0.209857	7.03796	0.793237	0.373123	0.9524	Not Significant	UBE2C_8051	CHIR	Real	UBE2C	FALSE	FALSE	FALSE
0.0294794	7.29369	0.0170803	0.896019	0.996328	Not Significant	UBE2C_8052	CHIR	Real	UBE2C	FALSE	FALSE	FALSE
0.102163	7.28464	0.203583	0.651844	0.977759	Not Significant	UBE2C_8053	CHIR	Real	UBE2C	FALSE	FALSE	FALSE
-0.0416007	7.84835	0.0366059	0.84827	0.996328	Not Significant	UBE2D1_2321	CHIR	Real	UBE2D1	FALSE	FALSE	FALSE
0.0206562	6.2743	0.00554921	0.940618	0.99842	Not Significant	UBE2D1_2322	CHIR	Real	UBE2D1	FALSE	FALSE	FALSE
0.356349	6.11131	1.48784	0.222551	0.912871	Not Significant	UBE2D1_2323	CHIR	Real	UBE2D1	FALSE	FALSE	FALSE
0.116276	7.11395	0.250093	0.61701	0.972948	Not Significant	UBE2D1_2324	CHIR	Real	UBE2D1	FALSE	FALSE	FALSE
0.216271	7.45729	0.941092	0.331997	0.944926	Not Significant	UBE2D1_2325	CHIR	Real	UBE2D1	FALSE	FALSE	FALSE
-0.198779	7.34811	0.779461	0.377306	0.953846	Not Significant	UBE2D1_2326	CHIR	Real	UBE2D1	FALSE	FALSE	FALSE
0.308291	6.94307	1.62845	0.201918	0.907924	Not Significant	UBE2D2_3083	CHIR	Real	UBE2D2	FALSE	FALSE	FALSE
0.0972308	7.19369	0.180653	0.670813	0.978584	Not Significant	UBE2D2_3084	CHIR	Real	UBE2D2	FALSE	FALSE	FALSE
0.306523	6.42402	1.29935	0.254332	0.922104	Not Significant	UBE2D2_3085	CHIR	Real	UBE2D2	FALSE	FALSE	FALSE
-0.196237	5.91137	0.435295	0.509402	0.966218	Not Significant	UBE2D3_3501	CHIR	Real	UBE2D3	FALSE	FALSE	FALSE
0.164217	6.04976	0.317731	0.572975	0.972948	Not Significant	UBE2D3_3502	CHIR	Real	UBE2D3	FALSE	FALSE	FALSE
-1.10074	6.18366	14.1126	0.000172189	0.0374066	Significant	UBE2D3_3503	CHIR	Real	UBE2D3	TRUE	TRUE	FALSE
-0.147487	6.95684	0.373912	0.54088	0.967494	Not Significant	UBE2D3_3504	CHIR	Real	UBE2D3	FALSE	FALSE	FALSE
-0.134339	7.54699	0.365395	0.545525	0.970648	Not Significant	UBE2D3_3506	CHIR	Real	UBE2D3	FALSE	FALSE	FALSE
-0.525913	6.1731	3.35657	0.0669375	0.784986	Not Significant	UBE2E1_12156	CHIR	Real	UBE2E1	FALSE	FALSE	FALSE
0.753506	7.00058	9.92901	0.00162694	0.198546	Not Significant	UBE2E1_12159	CHIR	Real	UBE2E1	TRUE	TRUE	FALSE
0.309978	8.03776	2.28163	0.130915	0.868404	Not Significant	UBE2E1_12161	CHIR	Real	UBE2E1	FALSE	FALSE	FALSE
-0.179968	7.50836	0.660757	0.416293	0.960952	Not Significant	UBE2I_1883	CHIR	Real	UBE2I	FALSE	FALSE	FALSE
-0.164631	8.00088	0.637693	0.424547	0.961499	Not Significant	UBE2I_1885	CHIR	Real	UBE2I	FALSE	FALSE	FALSE
-0.0731616	6.24882	0.0688005	0.793091	0.996328	Not Significant	UBE2I_1886	CHIR	Real	UBE2I	FALSE	FALSE	FALSE
-0.279302	6.21981	0.977887	0.322721	0.944926	Not Significant	UBE2I_1888	CHIR	Real	UBE2I	FALSE	FALSE	FALSE
-0.162326	7.00752	0.473994	0.491156	0.966072	Not Significant	UBE2L3_5012	CHIR	Real	UBE2L3	FALSE	FALSE	FALSE
-0.1042	6.80122	0.175678	0.675114	0.978989	Not Significant	UBE2L3_5013	CHIR	Real	UBE2L3	FALSE	FALSE	FALSE
-0.096263	7.84608	0.207836	0.648469	0.976575	Not Significant	UBE2L3_5014	CHIR	Real	UBE2L3	FALSE	FALSE	FALSE
-0.188532	8.04386	0.817644	0.36587	0.952005	Not Significant	UBE2L3_5015	CHIR	Real	UBE2L3	FALSE	FALSE	FALSE
0.0502036	7.29419	0.0499914	0.823078	0.996328	Not Significant	UBE2L3_5016	CHIR	Real	UBE2L3	FALSE	FALSE	FALSE
-0.15004	6.08647	0.265186	0.60658	0.972948	Not Significant	UBE2N_6309	CHIR	Real	UBE2N	FALSE	FALSE	FALSE
0.483733	6.30484	3.04254	0.081109	0.820603	Not Significant	UBE2N_6310	CHIR	Real	UBE2N	FALSE	FALSE	FALSE
0.0738542	8.15307	0.133003	0.715339	0.986771	Not Significant	UBE2N_6313	CHIR	Real	UBE2N	FALSE	FALSE	FALSE
-0.153375	7.01262	0.40861	0.522676	0.966218	Not Significant	UBE3A_5348	CHIR	Real	UBE3A	FALSE	FALSE	FALSE
-0.357054	6.64946	1.93852	0.163829	0.884321	Not Significant	UBE3A_5352	CHIR	Real	UBE3A	FALSE	FALSE	FALSE
-0.0529151	7.6004	0.0584447	0.808971	0.996328	Not Significant	UBQLN1_10737	CHIR	Real	UBQLN1	FALSE	FALSE	FALSE
-0.390162	6.46929	2.19496	0.138463	0.870093	Not Significant	UBQLN1_10739	CHIR	Real	UBQLN1	FALSE	FALSE	FALSE
-0.16662	6.18144	0.333373	0.563679	0.972178	Not Significant	UBQLN1_10740	CHIR	Real	UBQLN1	FALSE	FALSE	FALSE
0.00536222	5.82398	0.000304079	0.986087	0.999823	Not Significant	UBTF_11585	CHIR	Real	UBTF	FALSE	FALSE	FALSE
-0.397448	6.23336	1.98504	0.15886	0.884321	Not Significant	UBTF_11587	CHIR	Real	UBTF	FALSE	FALSE	FALSE
0.0246467	6.11565	0.0073381	0.931735	0.99842	Not Significant	UBTF_11588	CHIR	Real	UBTF	FALSE	FALSE	FALSE
-0.5266	6.7632	4.19672	0.0405023	0.723729	Not Significant	UBTF_11589	CHIR	Real	UBTF	TRUE	FALSE	FALSE
0.211971	6.64945	0.685931	0.407552	0.959588	Not Significant	UBTF_11590	CHIR	Real	UBTF	FALSE	FALSE	FALSE
-0.0731213	7.44817	0.107083	0.74349	0.992466	Not Significant	UCHL1_4392	CHIR	Real	UCHL1	FALSE	FALSE	FALSE
-0.00892483	7.12888	0.00143075	0.969827	0.99842	Not Significant	UCHL1_4395	CHIR	Real	UCHL1	FALSE	FALSE	FALSE
-0.10677	7.39796	0.226442	0.634174	0.972948	Not Significant	UCP1_9615	CHIR	Real	UCP1	FALSE	FALSE	FALSE
0.0258035	7.88623	0.0146598	0.90363	0.996328	Not Significant	UCP1_9616	CHIR	Real	UCP1	FALSE	FALSE	FALSE
0.228677	6.60438	0.793136	0.373154	0.9524	Not Significant	UCP1_9618	CHIR	Real	UCP1	FALSE	FALSE	FALSE
0.616845	6.94702	6.28647	0.0121663	0.539932	Not Significant	UCP1_9619	CHIR	Real	UCP1	TRUE	TRUE	FALSE
0.257985	7.27247	1.31691	0.251147	0.922104	Not Significant	UCP2_3100	CHIR	Real	UCP2	FALSE	FALSE	FALSE
0.422111	7.64231	3.68741	0.0548246	0.753873	Not Significant	UCP2_3101	CHIR	Real	UCP2	FALSE	FALSE	FALSE
0.0198423	8.09386	0.00907111	0.924122	0.99842	Not Significant	UCP2_3103	CHIR	Real	UCP2	FALSE	FALSE	FALSE
-0.142271	7.04322	0.371328	0.542281	0.968221	Not Significant	UCP2_3105	CHIR	Real	UCP2	FALSE	FALSE	FALSE
0.461927	7.26714	4.20032	0.0404163	0.723729	Not Significant	UCP3_6541	CHIR	Real	UCP3	TRUE	FALSE	FALSE
-0.25572	6.21066	0.820596	0.365006	0.952005	Not Significant	UCP3_6542	CHIR	Real	UCP3	FALSE	FALSE	FALSE
-0.113187	6.83988	0.209208	0.647389	0.975822	Not Significant	UGT1A1_1224	CHIR	Real	UGT1A1	FALSE	FALSE	FALSE
0.182733	6.46136	0.478184	0.489246	0.966072	Not Significant	UGT1A1_1227	CHIR	Real	UGT1A1	FALSE	FALSE	FALSE
-0.152294	6.95862	0.402876	0.525608	0.966218	Not Significant	UGT1A1_1228	CHIR	Real	UGT1A1	FALSE	FALSE	FALSE
-0.323408	7.11651	1.88237	0.170065	0.886157	Not Significant	UGT1A6_9709	CHIR	Real	UGT1A6	FALSE	FALSE	FALSE
0.129633	7.65824	0.358865	0.549137	0.971026	Not Significant	UGT1A7_11663	CHIR	Real	UGT1A7	FALSE	FALSE	FALSE
-0.418801	7.29798	3.29401	0.069533	0.790097	Not Significant	UGT1A7_11664	CHIR	Real	UGT1A7	FALSE	FALSE	FALSE
-0.142415	6.25477	0.260096	0.610054	0.972948	Not Significant	UGT1A9_6936	CHIR	Real	UGT1A9	FALSE	FALSE	FALSE
-0.0386427	7.89341	0.0337843	0.854166	0.996328	Not Significant	UGT1A9_6937	CHIR	Real	UGT1A9	FALSE	FALSE	FALSE
-0.114232	7.03011	0.237604	0.625942	0.972948	Not Significant	UGT1A9_6938	CHIR	Real	UGT1A9	FALSE	FALSE	FALSE
0.146497	7.63574	0.454616	0.500151	0.966218	Not Significant	UGT1A9_6940	CHIR	Real	UGT1A9	FALSE	FALSE	FALSE
0.116316	7.6234	0.279895	0.59677	0.972948	Not Significant	UGT1A9_6941	CHIR	Real	UGT1A9	FALSE	FALSE	FALSE
-0.144831	6.76414	0.335597	0.562382	0.972178	Not Significant	UGT2B7_8034	CHIR	Real	UGT2B7	FALSE	FALSE	FALSE
-0.521242	6.59416	4.08397	0.0432918	0.731509	Not Significant	UHRF1_9907	CHIR	Real	UHRF1	TRUE	FALSE	FALSE
-0.0524425	7.38532	0.0546287	0.815196	0.996328	Not Significant	UHRF1_9909	CHIR	Real	UHRF1	FALSE	FALSE	FALSE
0.123734	6.50228	0.223909	0.636077	0.972948	Not Significant	UHRF1_9910	CHIR	Real	UHRF1	FALSE	FALSE	FALSE
-0.142685	7.54306	0.420452	0.516712	0.966218	Not Significant	UHRF1_9911	CHIR	Real	UHRF1	FALSE	FALSE	FALSE
0.2494	6.67503	0.95538	0.328354	0.944926	Not Significant	UHRF1_9912	CHIR	Real	UHRF1	FALSE	FALSE	FALSE
0.111646	7.35519	0.245947	0.619943	0.972948	Not Significant	UMOD_9185	CHIR	Real	UMOD	FALSE	FALSE	FALSE
0.161598	7.98157	0.610275	0.434684	0.961499	Not Significant	UMOD_9186	CHIR	Real	UMOD	FALSE	FALSE	FALSE
0.0184449	7.57882	0.00702994	0.93318	0.99842	Not Significant	UMOD_9188	CHIR	Real	UMOD	FALSE	FALSE	FALSE
0.129147	6.85755	0.275286	0.599807	0.972948	Not Significant	UNG_7131	CHIR	Real	UNG	FALSE	FALSE	FALSE
-0.568958	6.87591	5.01259	0.0251636	0.659655	Not Significant	UNG_7133	CHIR	Real	UNG	TRUE	FALSE	FALSE
0.0837207	7.70541	0.150627	0.697937	0.985979	Not Significant	UNG_7134	CHIR	Real	UNG	FALSE	FALSE	FALSE
0.401765	6.23463	2.01135	0.156126	0.883824	Not Significant	UNG_7135	CHIR	Real	UNG	FALSE	FALSE	FALSE
0.165075	7.05331	0.494591	0.481886	0.964895	Not Significant	UPF1_9389	CHIR	Real	UPF1	FALSE	FALSE	FALSE
0.137675	7.14509	0.361543	0.547651	0.970949	Not Significant	UPF1_9390	CHIR	Real	UPF1	FALSE	FALSE	FALSE
-0.014851	8.05612	0.00520018	0.942513	0.99842	Not Significant	UPF1_9392	CHIR	Real	UPF1	FALSE	FALSE	FALSE
-0.124634	6.76778	0.248971	0.617801	0.972948	Not Significant	USF1_7901	CHIR	Real	USF1	FALSE	FALSE	FALSE
-0.543454	6.64395	4.50244	0.0338466	0.710889	Not Significant	USF1_7903	CHIR	Real	USF1	TRUE	FALSE	FALSE
-0.258804	7.17601	1.2998	0.25425	0.922104	Not Significant	USF1_7904	CHIR	Real	USF1	FALSE	FALSE	FALSE
-0.243088	6.84129	0.958888	0.327467	0.944926	Not Significant	USP7_6185	CHIR	Real	USP7	FALSE	FALSE	FALSE
0.339003	8.22478	2.70872	0.099801	0.834379	Not Significant	USP7_6187	CHIR	Real	USP7	FALSE	FALSE	FALSE
-0.257329	6.42284	0.933655	0.333915	0.944926	Not Significant	USP7_6189	CHIR	Real	USP7	FALSE	FALSE	FALSE
0.119502	6.44071	0.201578	0.65345	0.978135	Not Significant	USP7_6190	CHIR	Real	USP7	FALSE	FALSE	FALSE
0.801124	6.01492	7.32983	0.00678195	0.43206	Not Significant	VAMP2_11132	CHIR	Real	VAMP2	TRUE	TRUE	FALSE
0.301194	6.57501	1.36052	0.243448	0.920922	Not Significant	VAMP2_11134	CHIR	Real	VAMP2	FALSE	FALSE	FALSE
0.127555	7.51393	0.332148	0.564397	0.972178	Not Significant	VAMP2_11135	CHIR	Real	VAMP2	FALSE	FALSE	FALSE
0.108579	6.55341	0.175948	0.674879	0.978989	Not Significant	VAMP2_11136	CHIR	Real	VAMP2	FALSE	FALSE	FALSE
-0.700373	6.88171	8.01281	0.00464476	0.348221	Not Significant	VAMP2_11137	CHIR	Real	VAMP2	TRUE	TRUE	FALSE
-0.198743	6.06607	0.469267	0.493325	0.966072	Not Significant	VASP_7338	CHIR	Real	VASP	FALSE	FALSE	FALSE
0.25897	7.09798	1.25114	0.263335	0.925667	Not Significant	VASP_7339	CHIR	Real	VASP	FALSE	FALSE	FALSE
0.117881	7.07295	0.257753	0.611668	0.972948	Not Significant	VASP_7340	CHIR	Real	VASP	FALSE	FALSE	FALSE
0.604931	7.5803	7.53022	0.00606726	0.414614	Not Significant	VASP_7341	CHIR	Real	VASP	TRUE	TRUE	FALSE
-0.0370512	6.78503	0.0219827	0.882133	0.996328	Not Significant	VAV1_4298	CHIR	Real	VAV1	FALSE	FALSE	FALSE
0.0881473	7.33385	0.154378	0.694386	0.984318	Not Significant	VAV1_4300	CHIR	Real	VAV1	FALSE	FALSE	FALSE
0.378606	7.90849	3.28809	0.0697842	0.790097	Not Significant	VCAM1_1582	CHIR	Real	VCAM1	FALSE	FALSE	FALSE
0.276519	7.40356	1.50208	0.220351	0.912871	Not Significant	VCAM1_1584	CHIR	Real	VCAM1	FALSE	FALSE	FALSE
0.0543099	8.00688	0.0698081	0.791616	0.996328	Not Significant	VCAM1_1586	CHIR	Real	VCAM1	FALSE	FALSE	FALSE
-0.257874	7.73862	1.39137	0.238174	0.920002	Not Significant	VCAN_7458	CHIR	Real	VCAN	FALSE	FALSE	FALSE
0.192452	5.89962	0.410401	0.521766	0.966218	Not Significant	VCAN_7459	CHIR	Real	VCAN	FALSE	FALSE	FALSE
-0.101288	6.93688	0.177595	0.673448	0.978963	Not Significant	VCAN_7460	CHIR	Real	VCAN	FALSE	FALSE	FALSE
-0.104189	6.23911	0.136917	0.711365	0.986771	Not Significant	VCAN_7463	CHIR	Real	VCAN	FALSE	FALSE	FALSE
-0.35689	6.82751	2.07516	0.149714	0.870151	Not Significant	VCL_6814	CHIR	Real	VCL	FALSE	FALSE	FALSE
-0.170524	6.65041	0.446656	0.503927	0.966218	Not Significant	VCP_2024	CHIR	Real	VCP	FALSE	FALSE	FALSE
-0.0024454	7.15875	0.000115209	0.991436	0.999823	Not Significant	VCP_2025	CHIR	Real	VCP	FALSE	FALSE	FALSE
-0.0283809	6.92583	0.0138191	0.90642	0.996328	Not Significant	VDAC1_5302	CHIR	Real	VDAC1	FALSE	FALSE	FALSE
-0.404035	7.22494	3.14351	0.0762296	0.807923	Not Significant	VDAC1_5303	CHIR	Real	VDAC1	FALSE	FALSE	FALSE
0.158242	7.77035	0.539893	0.462477	0.962771	Not Significant	VDAC1_5304	CHIR	Real	VDAC1	FALSE	FALSE	FALSE
0.221495	6.49695	0.697695	0.403559	0.95916	Not Significant	VDR_249	CHIR	Real	VDR	FALSE	FALSE	FALSE
-0.215565	6.72041	0.722556	0.395307	0.957881	Not Significant	VDR_250	CHIR	Real	VDR	FALSE	FALSE	FALSE
-0.279114	6.83975	1.26026	0.261602	0.925667	Not Significant	VDR_253	CHIR	Real	VDR	FALSE	FALSE	FALSE
-0.245691	6.25637	0.762702	0.382484	0.955929	Not Significant	VDR_254	CHIR	Real	VDR	FALSE	FALSE	FALSE
-0.0183073	6.4424	0.00472676	0.945187	0.99842	Not Significant	VEGFA_24	CHIR	Real	VEGFA	FALSE	FALSE	FALSE
-0.0706622	6.08545	0.0591802	0.807796	0.996328	Not Significant	VEGFA_25	CHIR	Real	VEGFA	FALSE	FALSE	FALSE
0.28899	6.77099	1.28844	0.256336	0.923032	Not Significant	VEGFA_26	CHIR	Real	VEGFA	FALSE	FALSE	FALSE
0.139902	6.73868	0.28945	0.590573	0.972948	Not Significant	VEGFA_27	CHIR	Real	VEGFA	FALSE	FALSE	FALSE
-0.348166	5.83389	1.33157	0.248525	0.922104	Not Significant	VEGFA_29	CHIR	Real	VEGFA	FALSE	FALSE	FALSE
-0.0586832	6.70785	0.054226	0.815866	0.996328	Not Significant	VEGFC_2294	CHIR	Real	VEGFC	FALSE	FALSE	FALSE
0.255309	7.46255	1.30713	0.252914	0.922104	Not Significant	VEGFC_2297	CHIR	Real	VEGFC	FALSE	FALSE	FALSE
0.246932	6.37993	0.836407	0.360426	0.952005	Not Significant	VHL_1089	CHIR	Real	VHL	FALSE	FALSE	FALSE
0.0426957	6.48635	0.0244291	0.875798	0.996328	Not Significant	VHL_1090	CHIR	Real	VHL	FALSE	FALSE	FALSE
0.185636	7.25232	0.672915	0.412037	0.959878	Not Significant	VHL_1091	CHIR	Real	VHL	FALSE	FALSE	FALSE
0.322683	6.1401	1.20161	0.272999	0.929498	Not Significant	VHL_1092	CHIR	Real	VHL	FALSE	FALSE	FALSE
0.204686	6.5199	0.621367	0.43054	0.961499	Not Significant	VIM_1818	CHIR	Real	VIM	FALSE	FALSE	FALSE
0.0639559	7.02575	0.0729679	0.787064	0.996328	Not Significant	VIM_1819	CHIR	Real	VIM	FALSE	FALSE	FALSE
0.00597512	6.1941	0.000431977	0.983418	0.999823	Not Significant	VIM_1820	CHIR	Real	VIM	FALSE	FALSE	FALSE
0.159917	6.54801	0.381246	0.536937	0.966909	Not Significant	VIM_1821	CHIR	Real	VIM	FALSE	FALSE	FALSE
1.38978	6.64042	27.5497	1.53112e-07	0.000241159	Significant	VIM_1822	CHIR	Real	VIM	TRUE	TRUE	FALSE
-0.54746	6.01736	3.45144	0.0631966	0.775462	Not Significant	VIM_1823	CHIR	Real	VIM	FALSE	FALSE	FALSE
0.443391	7.03595	3.56674	0.058948	0.768335	Not Significant	VIP_8088	CHIR	Real	VIP	FALSE	FALSE	FALSE
0.0784499	5.96629	0.0699247	0.791446	0.996328	Not Significant	VIP_8089	CHIR	Real	VIP	FALSE	FALSE	FALSE
0.0909794	7.74681	0.170766	0.679432	0.980666	Not Significant	VIP_8090	CHIR	Real	VIP	FALSE	FALSE	FALSE
-0.233767	6.58847	0.809596	0.36824	0.952005	Not Significant	VIP_8092	CHIR	Real	VIP	FALSE	FALSE	FALSE
0.350948	7.51144	2.47505	0.115666	0.854692	Not Significant	VIP_8093	CHIR	Real	VIP	FALSE	FALSE	FALSE
0.0409739	7.5402	0.0345054	0.852636	0.996328	Not Significant	VKORC1_2413	CHIR	Real	VKORC1	FALSE	FALSE	FALSE
-0.184458	6.26575	0.417545	0.518165	0.966218	Not Significant	VKORC1_2414	CHIR	Real	VKORC1	FALSE	FALSE	FALSE
0.103142	6.23391	0.135715	0.712579	0.986771	Not Significant	VKORC1_2415	CHIR	Real	VKORC1	FALSE	FALSE	FALSE
0.519459	7.19695	5.17203	0.0229534	0.648261	Not Significant	VKORC1_2416	CHIR	Real	VKORC1	TRUE	FALSE	FALSE
-0.20885	7.06287	0.805207	0.369541	0.952005	Not Significant	VPRBP_8971	CHIR	Real	VPRBP	FALSE	FALSE	FALSE
-0.140606	7.18778	0.386186	0.534311	0.96646	Not Significant	VPRBP_8972	CHIR	Real	VPRBP	FALSE	FALSE	FALSE
-0.118184	7.50749	0.285886	0.592869	0.972948	Not Significant	VPRBP_8973	CHIR	Real	VPRBP	FALSE	FALSE	FALSE
0.00611282	7.89223	0.000843566	0.976829	0.999007	Not Significant	VPRBP_8975	CHIR	Real	VPRBP	FALSE	FALSE	FALSE
0.313618	6.52451	1.41079	0.234926	0.918694	Not Significant	VPRBP_8976	CHIR	Real	VPRBP	FALSE	FALSE	FALSE
-0.3951	6.24739	1.90547	0.167467	0.886157	Not Significant	VPS35_11108	CHIR	Real	VPS35	FALSE	FALSE	FALSE
0.0426101	6.88229	0.030159	0.86213	0.996328	Not Significant	VPS35_11110	CHIR	Real	VPS35	FALSE	FALSE	FALSE
-0.285097	6.74834	1.26156	0.261355	0.925667	Not Significant	VTN_6183	CHIR	Real	VTN	FALSE	FALSE	FALSE
-0.145323	7.82422	0.465043	0.495277	0.966072	Not Significant	VTN_6184	CHIR	Real	VTN	FALSE	FALSE	FALSE
0.0749873	7.01219	0.100035	0.751787	0.993137	Not Significant	VWF_769	CHIR	Real	VWF	FALSE	FALSE	FALSE
-0.169178	7.55408	0.554666	0.456417	0.962771	Not Significant	VWF_771	CHIR	Real	VWF	FALSE	FALSE	FALSE
0.104492	7.4757	0.218902	0.639878	0.974885	Not Significant	VWF_773	CHIR	Real	VWF	FALSE	FALSE	FALSE
-0.00324401	7.49772	0.000215233	0.988295	0.999823	Not Significant	VWF_774	CHIR	Real	VWF	FALSE	FALSE	FALSE
0.183989	6.51376	0.500195	0.479415	0.964227	Not Significant	WASL_9955	CHIR	Real	WASL	FALSE	FALSE	FALSE
-0.278708	6.35024	1.029	0.310395	0.94402	Not Significant	WASL_9956	CHIR	Real	WASL	FALSE	FALSE	FALSE
-0.248038	6.25869	0.789201	0.374342	0.952758	Not Significant	WASL_9957	CHIR	Real	WASL	FALSE	FALSE	FALSE
0.0910041	6.80302	0.13292	0.715424	0.986771	Not Significant	WASL_9959	CHIR	Real	WASL	FALSE	FALSE	FALSE
0.130973	5.90767	0.193273	0.660206	0.978262	Not Significant	WAS_4607	CHIR	Real	WAS	FALSE	FALSE	FALSE
0.480465	6.13121	2.77875	0.0955229	0.834153	Not Significant	WAS_4609	CHIR	Real	WAS	FALSE	FALSE	FALSE
-0.290104	7.17278	1.62814	0.201961	0.907924	Not Significant	WAS_4610	CHIR	Real	WAS	FALSE	FALSE	FALSE
-0.613131	6.5873	5.48372	0.0191944	0.6316	Not Significant	WDR5_8495	CHIR	Real	WDR5	TRUE	TRUE	FALSE
0.403982	7.01898	2.87822	0.0897851	0.833231	Not Significant	WDR5_8496	CHIR	Real	WDR5	FALSE	FALSE	FALSE
0.216732	7.27587	0.917471	0.33814	0.945285	Not Significant	WDR5_8497	CHIR	Real	WDR5	FALSE	FALSE	FALSE
0.0334593	7.27665	0.0219094	0.882328	0.996328	Not Significant	WDR5_8498	CHIR	Real	WDR5	FALSE	FALSE	FALSE
0.198622	8.1274	0.942074	0.331745	0.944926	Not Significant	WEE1_8945	CHIR	Real	WEE1	FALSE	FALSE	FALSE
0.0896021	7.60294	0.16516	0.68445	0.981437	Not Significant	WEE1_8946	CHIR	Real	WEE1	FALSE	FALSE	FALSE
-0.0756101	7.12223	0.101299	0.750276	0.993112	Not Significant	WEE1_8947	CHIR	Real	WEE1	FALSE	FALSE	FALSE
0.393932	6.40274	2.11976	0.14541	0.870093	Not Significant	WEE1_8948	CHIR	Real	WEE1	FALSE	FALSE	FALSE
0.252579	7.34406	1.24663	0.264197	0.925667	Not Significant	WEE1_8949	CHIR	Real	WEE1	FALSE	FALSE	FALSE
0.566226	6.65819	4.88605	0.0270746	0.659655	Not Significant	WEE1_8950	CHIR	Real	WEE1	TRUE	FALSE	FALSE
-0.139668	6.99133	0.335807	0.56226	0.972178	Not Significant	WFDC2_11243	CHIR	Real	WFDC2	FALSE	FALSE	FALSE
0.0201614	6.76391	0.00646939	0.935893	0.99842	Not Significant	WFDC2_11245	CHIR	Real	WFDC2	FALSE	FALSE	FALSE
-0.0154253	6.6985	0.00373498	0.951268	0.99842	Not Significant	WFDC2_11246	CHIR	Real	WFDC2	FALSE	FALSE	FALSE
-0.55992	6.59757	4.71164	0.0299591	0.686482	Not Significant	WFS1_6688	CHIR	Real	WFS1	TRUE	FALSE	FALSE
0.182163	6.46442	0.478982	0.488884	0.966072	Not Significant	WFS1_6689	CHIR	Real	WFS1	FALSE	FALSE	FALSE
0.0486066	6.24291	0.0297601	0.863036	0.996328	Not Significant	WFS1_6692	CHIR	Real	WFS1	FALSE	FALSE	FALSE
-0.17214	6.45127	0.422553	0.515666	0.966218	Not Significant	WNK1_9401	CHIR	Real	WNK1	FALSE	FALSE	FALSE
0.183546	7.06416	0.61474	0.433009	0.961499	Not Significant	WNK1_9402	CHIR	Real	WNK1	FALSE	FALSE	FALSE
0.407437	8.34428	4.1896	0.0406728	0.723729	Not Significant	WNK1_9403	CHIR	Real	WNK1	TRUE	FALSE	FALSE
-0.192735	7.67377	0.783628	0.376034	0.953826	Not Significant	WNK1_9404	CHIR	Real	WNK1	FALSE	FALSE	FALSE
-0.180387	6.76844	0.520482	0.470636	0.962771	Not Significant	WNT1_6624	CHIR	Real	WNT1	FALSE	FALSE	TRUE
-0.0321579	6.15546	0.0126372	0.910494	0.996328	Not Significant	WNT1_6625	CHIR	Real	WNT1	FALSE	FALSE	TRUE
-0.0797417	6.8791	0.106362	0.744325	0.992862	Not Significant	WNT1_6627	CHIR	Real	WNT1	FALSE	FALSE	TRUE
-0.00603335	7.265	0.00072132	0.978573	0.999131	Not Significant	WNT3A_8397	CHIR	Real	WNT3A	FALSE	FALSE	TRUE
0.329821	7.463	2.15925	0.141713	0.870093	Not Significant	WNT3A_8399	CHIR	Real	WNT3A	FALSE	FALSE	TRUE
-0.350201	8.05649	2.89864	0.0886545	0.833231	Not Significant	WNT5A_3788	CHIR	Real	WNT5A	FALSE	FALSE	TRUE
0.578797	6.66607	5.02572	0.0249735	0.659655	Not Significant	WNT5A_3789	CHIR	Real	WNT5A	TRUE	FALSE	TRUE
0.210322	7.67594	0.934797	0.33362	0.944926	Not Significant	WNT5A_3790	CHIR	Real	WNT5A	FALSE	FALSE	TRUE
-0.185355	6.6627	0.530899	0.466229	0.962771	Not Significant	WNT5A_3791	CHIR	Real	WNT5A	FALSE	FALSE	TRUE
0.433354	7.11943	3.44883	0.0632965	0.775462	Not Significant	WNT5A_3792	CHIR	Real	WNT5A	FALSE	FALSE	TRUE
-0.0783691	6.02506	0.0710194	0.789858	0.996328	Not Significant	WRN_3304	CHIR	Real	WRN	FALSE	FALSE	FALSE
-0.553331	7.3057	5.9985	0.0143181	0.587985	Not Significant	WRN_3306	CHIR	Real	WRN	TRUE	FALSE	FALSE
-0.0128322	5.90022	0.00185981	0.965601	0.99842	Not Significant	WRN_3308	CHIR	Real	WRN	FALSE	FALSE	FALSE
0.0388128	6.52181	0.0224294	0.88095	0.996328	Not Significant	WT1_1324	CHIR	Real	WT1	FALSE	FALSE	FALSE
-0.0723564	6.67733	0.0806749	0.776385	0.994612	Not Significant	WT1_1325	CHIR	Real	WT1	FALSE	FALSE	FALSE
0.039065	7.09266	0.028623	0.865653	0.996328	Not Significant	WT1_1327	CHIR	Real	WT1	FALSE	FALSE	FALSE
0.191213	7.18587	0.702372	0.401988	0.95916	Not Significant	WT1_1328	CHIR	Real	WT1	FALSE	FALSE	FALSE
0.267516	6.53971	1.05557	0.304228	0.941584	Not Significant	WWOX_4876	CHIR	Real	WWOX	FALSE	FALSE	FALSE
-0.280083	6.12255	0.946265	0.330672	0.944926	Not Significant	WWOX_4878	CHIR	Real	WWOX	FALSE	FALSE	FALSE
0.273947	7.0836	1.34503	0.246149	0.920922	Not Significant	WWOX_4879	CHIR	Real	WWOX	FALSE	FALSE	FALSE
-0.713483	6.35601	6.77848	0.00922634	0.482468	Not Significant	WWOX_4880	CHIR	Real	WWOX	TRUE	TRUE	FALSE
-0.0482853	6.68084	0.0360609	0.84939	0.996328	Not Significant	XBP1_5676	CHIR	Real	XBP1	FALSE	FALSE	FALSE
0.0919049	6.9848	0.149426	0.699084	0.986266	Not Significant	XDH_11591	CHIR	Real	XDH	FALSE	FALSE	FALSE
0.451304	7.31406	3.85539	0.0495863	0.750644	Not Significant	XDH_11592	CHIR	Real	XDH	TRUE	FALSE	FALSE
-0.00579332	6.58212	0.000507026	0.982035	0.999823	Not Significant	XDH_11593	CHIR	Real	XDH	FALSE	FALSE	FALSE
-0.416983	7.13745	3.29545	0.069472	0.790097	Not Significant	XDH_11594	CHIR	Real	XDH	FALSE	FALSE	FALSE
0.280164	7.29174	1.55328	0.212652	0.910039	Not Significant	XDH_11595	CHIR	Real	XDH	FALSE	FALSE	FALSE
0.122172	6.85821	0.232339	0.629795	0.972948	Not Significant	XDH_11596	CHIR	Real	XDH	FALSE	FALSE	FALSE
0.0200419	6.43798	0.00570845	0.939774	0.99842	Not Significant	XIAP_1701	CHIR	Real	XIAP	FALSE	FALSE	FALSE
-0.202885	6.26725	0.532147	0.465705	0.962771	Not Significant	XIAP_1702	CHIR	Real	XIAP	FALSE	FALSE	FALSE
0.378776	6.91247	2.42876	0.119127	0.859361	Not Significant	XIAP_1703	CHIR	Real	XIAP	FALSE	FALSE	FALSE
0.140198	6.37364	0.266833	0.605464	0.972948	Not Significant	XPA_5085	CHIR	Real	XPA	FALSE	FALSE	FALSE
-0.38696	6.30863	1.94567	0.163054	0.884321	Not Significant	XPA_5086	CHIR	Real	XPA	FALSE	FALSE	FALSE
0.111698	6.47153	0.18149	0.670096	0.978584	Not Significant	XPA_5087	CHIR	Real	XPA	FALSE	FALSE	FALSE
0.294894	7.46376	1.71737	0.190032	0.900812	Not Significant	XPC_2806	CHIR	Real	XPC	FALSE	FALSE	FALSE
-0.0026534	6.1322	8.56228e-05	0.992617	0.999823	Not Significant	XPC_2808	CHIR	Real	XPC	FALSE	FALSE	FALSE
-0.272027	7.23845	1.45805	0.22724	0.912871	Not Significant	XPC_2810	CHIR	Real	XPC	FALSE	FALSE	FALSE
-0.0792176	6.56081	0.0930526	0.760332	0.993299	Not Significant	XPO1_2506	CHIR	Real	XPO1	FALSE	FALSE	FALSE
-0.276907	7.35975	1.51095	0.218993	0.912871	Not Significant	XPO1_2507	CHIR	Real	XPO1	FALSE	FALSE	FALSE
0.185201	7.94778	0.769976	0.380225	0.95576	Not Significant	XPO1_2508	CHIR	Real	XPO1	FALSE	FALSE	FALSE
-0.0945083	7.25236	0.176451	0.674441	0.978963	Not Significant	XPO1_2509	CHIR	Real	XPO1	FALSE	FALSE	FALSE
-0.596897	6.1383	4.26015	0.0390166	0.723729	Not Significant	XRCC1_442	CHIR	Real	XRCC1	TRUE	FALSE	FALSE
-0.225965	6.97598	0.894418	0.344283	0.948638	Not Significant	XRCC1_443	CHIR	Real	XRCC1	FALSE	FALSE	FALSE
-0.278821	6.39799	1.07962	0.298782	0.939355	Not Significant	XRCC1_446	CHIR	Real	XRCC1	FALSE	FALSE	FALSE
-0.343282	8.15338	2.86329	0.0906217	0.833231	Not Significant	XRCC1_447	CHIR	Real	XRCC1	FALSE	FALSE	FALSE
0.107778	6.62372	0.177148	0.673836	0.978963	Not Significant	XRCC2_9266	CHIR	Real	XRCC2	FALSE	FALSE	FALSE
0.219104	7.50225	0.977921	0.322713	0.944926	Not Significant	XRCC2_9268	CHIR	Real	XRCC2	FALSE	FALSE	FALSE
-0.229574	7.00252	0.927414	0.335536	0.944933	Not Significant	XRCC2_9269	CHIR	Real	XRCC2	FALSE	FALSE	FALSE
-0.22922	6.99739	0.889833	0.345522	0.948638	Not Significant	XRCC2_9270	CHIR	Real	XRCC2	FALSE	FALSE	FALSE
0.186719	6.16778	0.423892	0.515001	0.966218	Not Significant	XRCC3_1774	CHIR	Real	XRCC3	FALSE	FALSE	FALSE
0.0282911	6.62121	0.0122665	0.911811	0.996328	Not Significant	XRCC3_1776	CHIR	Real	XRCC3	FALSE	FALSE	FALSE
-0.383861	6.45564	2.08057	0.149185	0.870093	Not Significant	XRCC3_1777	CHIR	Real	XRCC3	FALSE	FALSE	FALSE
0.398235	6.08731	1.88581	0.169675	0.886157	Not Significant	XRCC4_5958	CHIR	Real	XRCC4	FALSE	FALSE	FALSE
-0.12805	7.40035	0.324228	0.569078	0.972948	Not Significant	XRCC4_5959	CHIR	Real	XRCC4	FALSE	FALSE	FALSE
0.208094	7.55241	0.892569	0.344782	0.948638	Not Significant	XRCC4_5960	CHIR	Real	XRCC4	FALSE	FALSE	FALSE
-0.285528	6.15982	0.94653	0.330604	0.944926	Not Significant	XRCC5_2365	CHIR	Real	XRCC5	FALSE	FALSE	FALSE
-0.0360953	6.66303	0.0193982	0.889231	0.996328	Not Significant	XRCC5_2366	CHIR	Real	XRCC5	FALSE	FALSE	FALSE
0.100509	8.25191	0.250371	0.616814	0.972948	Not Significant	XRCC5_2367	CHIR	Real	XRCC5	FALSE	FALSE	FALSE
0.1864	7.3955	0.685092	0.407839	0.959588	Not Significant	XRCC5_2368	CHIR	Real	XRCC5	FALSE	FALSE	FALSE
0.0538474	6.01354	0.0338413	0.854045	0.996328	Not Significant	XRCC6_2216	CHIR	Real	XRCC6	FALSE	FALSE	FALSE
0.0793947	5.93131	0.0716304	0.788978	0.996328	Not Significant	XRCC6_2219	CHIR	Real	XRCC6	FALSE	FALSE	FALSE
-0.395402	7.22505	3.05883	0.0802993	0.818757	Not Significant	XRCC6_2220	CHIR	Real	XRCC6	FALSE	FALSE	FALSE
0.308207	7.07688	1.73835	0.187348	0.896345	Not Significant	XRCC6_2221	CHIR	Real	XRCC6	FALSE	FALSE	FALSE
0.00932189	7.14565	0.0016476	0.967622	0.99842	Not Significant	YAP1_3018	CHIR	Real	YAP1	FALSE	FALSE	FALSE
-0.184988	7.12653	0.639848	0.423766	0.961499	Not Significant	YAP1_3020	CHIR	Real	YAP1	FALSE	FALSE	FALSE
0.106444	8.0869	0.272231	0.601839	0.972948	Not Significant	YAP1_3021	CHIR	Real	YAP1	FALSE	FALSE	FALSE
0.172689	6.87807	0.469124	0.49339	0.966072	Not Significant	YAP1_3022	CHIR	Real	YAP1	FALSE	FALSE	FALSE
-0.26162	7.56701	1.41254	0.234636	0.918694	Not Significant	YBX1_3059	CHIR	Real	YBX1	FALSE	FALSE	FALSE
0.206639	7.58525	0.887523	0.34615	0.948638	Not Significant	YBX1_3061	CHIR	Real	YBX1	FALSE	FALSE	FALSE
-0.0398465	6.54313	0.0234892	0.878192	0.996328	Not Significant	YBX1_3062	CHIR	Real	YBX1	FALSE	FALSE	FALSE
-0.307138	7.23277	1.83019	0.176105	0.886157	Not Significant	YBX1_3063	CHIR	Real	YBX1	FALSE	FALSE	FALSE
-0.10021	6.4409	0.142852	0.705462	0.986771	Not Significant	YES1_8592	CHIR	Real	YES1	FALSE	FALSE	FALSE
0.259168	6.86828	1.11258	0.291522	0.938275	Not Significant	YES1_8593	CHIR	Real	YES1	FALSE	FALSE	FALSE
-0.28278	6.38151	1.08466	0.297658	0.939355	Not Significant	YES1_8594	CHIR	Real	YES1	FALSE	FALSE	FALSE
0.0137822	7.75005	0.00417713	0.948468	0.99842	Not Significant	YES1_8596	CHIR	Real	YES1	FALSE	FALSE	FALSE
0.179163	6.04421	0.378345	0.538491	0.966909	Not Significant	YES1_8597	CHIR	Real	YES1	FALSE	FALSE	FALSE
0.0470981	7.32758	0.0440136	0.833828	0.996328	Not Significant	YWHAB_3166	CHIR	Real	YWHAB	FALSE	FALSE	FALSE
-0.0904151	7.76231	0.165695	0.683966	0.981437	Not Significant	YWHAB_3167	CHIR	Real	YWHAB	FALSE	FALSE	FALSE
0.189945	7.81798	0.804787	0.369666	0.952005	Not Significant	YWHAB_3168	CHIR	Real	YWHAB	FALSE	FALSE	FALSE
-0.517105	6.34636	3.50569	0.0611585	0.774472	Not Significant	YWHAB_3169	CHIR	Real	YWHAB	FALSE	FALSE	FALSE
0.145246	7.40063	0.416169	0.518855	0.966218	Not Significant	YWHAB_3170	CHIR	Real	YWHAB	FALSE	FALSE	FALSE
-0.115849	6.00035	0.154307	0.694453	0.984318	Not Significant	YWHAE_3208	CHIR	Real	YWHAE	FALSE	FALSE	FALSE
-0.60602	6.25681	4.61505	0.0316926	0.697237	Not Significant	YWHAG_5569	CHIR	Real	YWHAG	TRUE	TRUE	FALSE
-0.0302631	7.7713	0.0191329	0.889986	0.996328	Not Significant	YWHAG_5573	CHIR	Real	YWHAG	FALSE	FALSE	FALSE
0.0642583	7.16539	0.0790286	0.778618	0.995116	Not Significant	YWHAH_6593	CHIR	Real	YWHAH	FALSE	FALSE	FALSE
-0.113926	6.27908	0.14877	0.699713	0.986266	Not Significant	YWHAH_6595	CHIR	Real	YWHAH	FALSE	FALSE	FALSE
0.213807	5.93444	0.520419	0.470663	0.962771	Not Significant	YWHAH_6596	CHIR	Real	YWHAH	FALSE	FALSE	FALSE
-0.236806	6.44532	0.787874	0.374744	0.953466	Not Significant	YWHAH_6597	CHIR	Real	YWHAH	FALSE	FALSE	FALSE
0.313371	6.47459	1.40355	0.23613	0.918694	Not Significant	YWHAQ_2957	CHIR	Real	YWHAQ	FALSE	FALSE	FALSE
-0.235636	7.0458	0.992185	0.319209	0.944926	Not Significant	YWHAQ_2958	CHIR	Real	YWHAQ	FALSE	FALSE	FALSE
-0.316171	8.14487	2.38601	0.122426	0.862102	Not Significant	YWHAQ_2959	CHIR	Real	YWHAQ	FALSE	FALSE	FALSE
-0.154432	6.41348	0.334072	0.563271	0.972178	Not Significant	YWHAQ_2961	CHIR	Real	YWHAQ	FALSE	FALSE	FALSE
-0.0992563	7.45807	0.194651	0.659073	0.978262	Not Significant	YWHAZ_1840	CHIR	Real	YWHAZ	FALSE	FALSE	FALSE
0.169653	5.94834	0.328952	0.566277	0.972649	Not Significant	YWHAZ_1841	CHIR	Real	YWHAZ	FALSE	FALSE	FALSE
-0.127693	6.21746	0.205638	0.650208	0.977333	Not Significant	YWHAZ_1842	CHIR	Real	YWHAZ	FALSE	FALSE	FALSE
0.0498404	6.95916	0.0435007	0.834785	0.996328	Not Significant	YY1_3458	CHIR	Real	YY1	FALSE	FALSE	FALSE
-0.249035	6.12701	0.750944	0.386178	0.95594	Not Significant	YY1_3459	CHIR	Real	YY1	FALSE	FALSE	FALSE
-0.140863	7.81068	0.444492	0.504962	0.966218	Not Significant	YY1_3460	CHIR	Real	YY1	FALSE	FALSE	FALSE
0.210112	6.56434	0.661965	0.415867	0.960952	Not Significant	YY1_3461	CHIR	Real	YY1	FALSE	FALSE	FALSE
0.285372	7.28167	1.61037	0.20444	0.907924	Not Significant	YY1_3463	CHIR	Real	YY1	FALSE	FALSE	FALSE
0.0307218	7.3242	0.0187209	0.89117	0.996328	Not Significant	ZAP70_2858	CHIR	Real	ZAP70	FALSE	FALSE	FALSE
0.0293779	6.87296	0.0143348	0.904699	0.996328	Not Significant	ZAP70_2859	CHIR	Real	ZAP70	FALSE	FALSE	FALSE
-0.0732153	7.21125	0.105206	0.745669	0.993112	Not Significant	ZAP70_2863	CHIR	Real	ZAP70	FALSE	FALSE	FALSE
0.301417	6.03573	1.06316	0.302495	0.939355	Not Significant	ZBTB16_8094	CHIR	Real	ZBTB16	FALSE	FALSE	FALSE
-0.459091	6.73108	3.22308	0.0726067	0.793974	Not Significant	ZBTB16_8096	CHIR	Real	ZBTB16	FALSE	FALSE	FALSE
-0.0520687	6.59739	0.0400205	0.841441	0.996328	Not Significant	ZBTB16_8097	CHIR	Real	ZBTB16	FALSE	FALSE	FALSE
-0.140609	6.09505	0.236124	0.62702	0.972948	Not Significant	ZBTB16_8099	CHIR	Real	ZBTB16	FALSE	FALSE	FALSE
0.468446	6.32814	2.87125	0.0901746	0.833231	Not Significant	ZEB1_4550	CHIR	Real	ZEB1	FALSE	FALSE	FALSE
0.196665	6.75147	0.598057	0.43932	0.962764	Not Significant	ZEB1_4551	CHIR	Real	ZEB1	FALSE	FALSE	FALSE
-0.0196232	6.80744	0.00621183	0.93718	0.99842	Not Significant	ZEB1_4552	CHIR	Real	ZEB1	FALSE	FALSE	FALSE
0.186099	7.29431	0.657304	0.417513	0.961416	Not Significant	ZEB1_4555	CHIR	Real	ZEB1	FALSE	FALSE	FALSE
0.0415259	6.26072	0.0212484	0.884104	0.996328	Not Significant	ZEB2_7285	CHIR	Real	ZEB2	FALSE	FALSE	FALSE
-0.458711	6.1468	2.55175	0.110172	0.848804	Not Significant	ZEB2_7288	CHIR	Real	ZEB2	FALSE	FALSE	FALSE
0.270598	6.93747	1.25668	0.262281	0.925667	Not Significant	ZEB2_7289	CHIR	Real	ZEB2	FALSE	FALSE	FALSE
-0.12097	7.62964	0.307735	0.579074	0.972948	Not Significant	ZEB2_7290	CHIR	Real	ZEB2	FALSE	FALSE	FALSE
0.51366	7.45248	5.09345	0.0240164	0.657641	Not Significant	ZFP36_7720	CHIR	Real	ZFP36	TRUE	FALSE	FALSE
0.258099	7.00523	1.19497	0.27433	0.929711	Not Significant	ZFP36_7721	CHIR	Real	ZFP36	FALSE	FALSE	FALSE
0.376956	8.17505	3.45575	0.0630321	0.775462	Not Significant	ZFP36_7722	CHIR	Real	ZFP36	FALSE	FALSE	FALSE
-0.140506	7.49923	0.344671	0.557145	0.999651	Not Significant	FGG_3428	CHIR	Randomized	FGG	FALSE	FALSE	FALSE
0.185815	7.31818	0.569567	0.450431	0.999651	Not Significant	FLT3_1267	CHIR	Randomized	FLT3	FALSE	FALSE	FALSE
-0.0869112	7.05083	0.117988	0.731227	0.999651	Not Significant	ERCC1_1260	CHIR	Randomized	ERCC1	FALSE	FALSE	FALSE
-0.0908297	6.79987	0.118066	0.731142	0.999651	Not Significant	ATF6_9548	CHIR	Randomized	ATF6	FALSE	FALSE	FALSE
0.0698025	6.99999	0.0745047	0.784887	0.999651	Not Significant	MBL2_923	CHIR	Randomized	MBL2	FALSE	FALSE	FALSE
0.163453	6.63492	0.35993	0.548545	0.999651	Not Significant	GTF2H1_9689	CHIR	Randomized	GTF2H1	FALSE	FALSE	FALSE
0.093572	6.95442	0.134718	0.71359	0.999651	Not Significant	CYP3A5_1207	CHIR	Randomized	CYP3A5	FALSE	FALSE	FALSE
0.352666	6.82248	1.7706	0.183308	0.999651	Not Significant	CD36_2473	CHIR	Randomized	CD36	FALSE	FALSE	FALSE
0.118577	6.88355	0.212173	0.64507	0.999651	Not Significant	IAPP_3929	CHIR	Randomized	IAPP	FALSE	FALSE	FALSE
0.135379	7.30401	0.304189	0.581268	0.999651	Not Significant	POLR2D_9706	CHIR	Randomized	POLR2D	FALSE	FALSE	FALSE
0.0679466	7.2785	0.0772646	0.781039	0.999651	Not Significant	POLR2K_10280	CHIR	Randomized	POLR2K	FALSE	FALSE	FALSE
0.127448	7.56329	0.286372	0.592555	0.999651	Not Significant	PER1_10506	CHIR	Randomized	PER1	FALSE	FALSE	FALSE
-0.438062	6.63764	2.5773	0.108407	0.999651	Not Significant	IGF1_263	CHIR	Randomized	IGF1	FALSE	FALSE	FALSE
0.0646984	7.11287	0.0638099	0.800572	0.999651	Not Significant	NOD2_697	CHIR	Randomized	NOD2	FALSE	FALSE	FALSE
0.0625362	6.46954	0.048985	0.824839	0.999651	Not Significant	SRF_6051	CHIR	Randomized	SRF	FALSE	FALSE	FALSE
-0.45257	6.71573	2.87304	0.0900745	0.999651	Not Significant	CSNK2A2_4756	CHIR	Randomized	CSNK2A2	FALSE	FALSE	TRUE
-0.082032	7.30864	0.111865	0.73803	0.999651	Not Significant	GGT1_6833	CHIR	Randomized	GGT1	FALSE	FALSE	FALSE
-0.230404	7.00083	0.760944	0.383033	0.999651	Not Significant	PDGFB_3354	CHIR	Randomized	PDGFB	FALSE	FALSE	FALSE
-0.0223433	7.41979	0.0088384	0.925099	0.999651	Not Significant	PIM1_6043	CHIR	Randomized	PIM1	FALSE	FALSE	FALSE
0.0748548	7.11683	0.0888304	0.765669	0.999651	Not Significant	CBLB_9531	CHIR	Randomized	CBLB	FALSE	FALSE	FALSE
0.0773677	7.07051	0.0866036	0.76854	0.999651	Not Significant	MMP7_2209	CHIR	Randomized	MMP7	FALSE	FALSE	TRUE
-0.299493	6.78872	1.28608	0.256771	0.999651	Not Significant	CCL5_1122	CHIR	Randomized	CCL5	FALSE	FALSE	FALSE
0.236682	6.81317	0.78305	0.37621	0.999651	Not Significant	DRD1_3987	CHIR	Randomized	DRD1	FALSE	FALSE	FALSE
-0.0436679	6.89624	0.0283041	0.866396	0.999651	Not Significant	PRF1_6175	CHIR	Randomized	PRF1	FALSE	FALSE	FALSE
-0.446743	7.1723	3.09891	0.0783445	0.999651	Not Significant	GP6_6421	CHIR	Randomized	GP6	FALSE	FALSE	FALSE
0.0688826	7.65519	0.088546	0.766034	0.999651	Not Significant	S100B_2689	CHIR	Randomized	S100B	FALSE	FALSE	FALSE
-0.248104	7.18787	0.978204	0.322643	0.999651	Not Significant	FOXP3_875	CHIR	Randomized	FOXP3	FALSE	FALSE	FALSE
0.013854	6.85307	0.00285702	0.957372	0.999651	Not Significant	CKB_11267	CHIR	Randomized	CKB	FALSE	FALSE	FALSE
0.00602527	7.54478	0.00066601	0.979411	0.999651	Not Significant	PTP4A3_9423	CHIR	Randomized	PTP4A3	FALSE	FALSE	FALSE
0.135704	7.74144	0.363098	0.546791	0.999651	Not Significant	CYP11B1_12197	CHIR	Randomized	CYP11B1	FALSE	FALSE	FALSE
0.41095	7.47901	2.97796	0.0844058	0.999651	Not Significant	MCAM_8821	CHIR	Randomized	MCAM	FALSE	FALSE	FALSE
-0.180027	6.09297	0.37455	0.540535	0.999651	Not Significant	GTF2B_7684	CHIR	Randomized	GTF2B	FALSE	FALSE	FALSE
-0.100241	7.45476	0.178119	0.672995	0.999651	Not Significant	CSNK1A1_9300	CHIR	Randomized	CSNK1A1	FALSE	FALSE	TRUE
-0.355993	6.19322	1.47126	0.225147	0.999651	Not Significant	SREBF1_3159	CHIR	Randomized	SREBF1	FALSE	FALSE	FALSE
-0.120171	6.89106	0.205041	0.650682	0.999651	Not Significant	ATP2A2_5485	CHIR	Randomized	ATP2A2	FALSE	FALSE	FALSE
-0.0910558	7.32488	0.143104	0.705214	0.999651	Not Significant	RHD_7868	CHIR	Randomized	RHD	FALSE	FALSE	FALSE
0.267855	6.00191	0.813849	0.366985	0.999651	Not Significant	MS4A2_11284	CHIR	Randomized	MS4A2	FALSE	FALSE	FALSE
0.0208921	7.07918	0.00652216	0.935633	0.999651	Not Significant	TGFBI_4472	CHIR	Randomized	TGFBI	FALSE	FALSE	FALSE
-0.0814631	6.39082	0.0828975	0.773408	0.999651	Not Significant	CD44_610	CHIR	Randomized	CD44	FALSE	FALSE	TRUE
0.129068	6.68023	0.230974	0.630803	0.999651	Not Significant	FTH1_8055	CHIR	Randomized	FTH1	FALSE	FALSE	FALSE
-0.354825	6.85134	1.81458	0.17796	0.999651	Not Significant	FOXA1_8801	CHIR	Randomized	FOXA1	FALSE	FALSE	FALSE
-0.253659	7.03403	0.998091	0.317773	0.999651	Not Significant	CYP19A1_984	CHIR	Randomized	CYP19A1	FALSE	FALSE	FALSE
-0.152511	7.88115	0.474265	0.491032	0.999651	Not Significant	CASP10_9192	CHIR	Randomized	CASP10	FALSE	FALSE	FALSE
0.0433297	7.00498	0.0258862	0.872178	0.999651	Not Significant	TLR1_6380	CHIR	Randomized	TLR1	FALSE	FALSE	FALSE
0.47944	6.60072	3.06643	0.0799248	0.999651	Not Significant	REL_7217	CHIR	Randomized	REL	FALSE	FALSE	FALSE
0.229579	7.05835	0.820001	0.36518	0.999651	Not Significant	CCNE1_2318	CHIR	Randomized	CCNE1	FALSE	FALSE	FALSE
0.0365606	6.65792	0.0183407	0.892274	0.999651	Not Significant	TJP1_4388	CHIR	Randomized	TJP1	FALSE	FALSE	FALSE
-0.3069	6.40713	1.17506	0.278364	0.999651	Not Significant	HADHA_10835	CHIR	Randomized	HADHA	FALSE	FALSE	FALSE
-0.212004	6.76377	0.645415	0.421757	0.999651	Not Significant	MITF_4350	CHIR	Randomized	MITF	FALSE	FALSE	FALSE
-0.263238	6.87056	0.997597	0.317893	0.999651	Not Significant	HNF1A_2040	CHIR	Randomized	HNF1A	FALSE	FALSE	TRUE
-0.247875	6.5784	0.829717	0.362354	0.999651	Not Significant	KRT19_5672	CHIR	Randomized	KRT19	FALSE	FALSE	FALSE
-0.08918	7.4517	0.137925	0.710352	0.999651	Not Significant	POLR2B_6747	CHIR	Randomized	POLR2B	FALSE	FALSE	FALSE
-0.125706	6.00695	0.178906	0.672315	0.999651	Not Significant	ADCYAP1_9764	CHIR	Randomized	ADCYAP1	FALSE	FALSE	FALSE
-0.188856	6.32392	0.419453	0.51721	0.999651	Not Significant	ADRB1_2526	CHIR	Randomized	ADRB1	FALSE	FALSE	FALSE
0.0300636	6.58556	0.0121071	0.912384	0.999651	Not Significant	CDK9_2110	CHIR	Randomized	CDK9	FALSE	FALSE	FALSE
-0.292774	6.94104	1.27988	0.257922	0.999651	Not Significant	GAA_7676	CHIR	Randomized	GAA	FALSE	FALSE	FALSE
-0.170157	7.49007	0.516157	0.472485	0.999651	Not Significant	SCNN1A_6486	CHIR	Randomized	SCNN1A	FALSE	FALSE	FALSE
-0.166722	7.04985	0.404338	0.524857	0.999651	Not Significant	ATXN1_9613	CHIR	Randomized	ATXN1	FALSE	FALSE	FALSE
-0.092891	7.12418	0.133523	0.714807	0.999651	Not Significant	CSF2_3267	CHIR	Randomized	CSF2	FALSE	FALSE	FALSE
-0.337326	7.1104	1.72096	0.189569	0.999651	Not Significant	MAPK10_11985	CHIR	Randomized	MAPK10	FALSE	FALSE	FALSE
-0.195807	7.20425	0.63482	0.425593	0.999651	Not Significant	NQO1_1473	CHIR	Randomized	NQO1	FALSE	FALSE	FALSE
0.119711	6.55734	0.189941	0.662965	0.999651	Not Significant	KLF4_4017	CHIR	Randomized	KLF4	FALSE	FALSE	FALSE
0.281729	6.53627	1.0033	0.316513	0.999651	Not Significant	LIF_6277	CHIR	Randomized	LIF	FALSE	FALSE	FALSE
-0.32789	7.1468	1.65221	0.198658	0.999651	Not Significant	GPX1_3337	CHIR	Randomized	GPX1	FALSE	FALSE	FALSE
-0.171016	7.19032	0.467904	0.493953	0.999651	Not Significant	MAPK3_397	CHIR	Randomized	MAPK3	FALSE	FALSE	FALSE
0.131946	7.75271	0.343715	0.557693	0.999651	Not Significant	ALB_1845	CHIR	Randomized	ALB	FALSE	FALSE	FALSE
0.465258	7.38529	3.53487	0.0600909	0.999651	Not Significant	AKR1C3_8386	CHIR	Randomized	AKR1C3	FALSE	FALSE	FALSE
-0.108083	7.18229	0.18445	0.667577	0.999651	Not Significant	PROC_2501	CHIR	Randomized	PROC	FALSE	FALSE	FALSE
-0.130618	7.66555	0.307785	0.579042	0.999651	Not Significant	ABCG1_9751	CHIR	Randomized	ABCG1	FALSE	FALSE	FALSE
0.34092	6.84237	1.70809	0.191233	0.999651	Not Significant	SMARCA5_11365	CHIR	Randomized	SMARCA5	FALSE	FALSE	FALSE
-0.456787	7.10342	3.22785	0.0723956	0.999651	Not Significant	SDC2_8464	CHIR	Randomized	SDC2	FALSE	FALSE	FALSE
0.0670119	6.83569	0.0618911	0.803532	0.999651	Not Significant	ALOX12_8617	CHIR	Randomized	ALOX12	FALSE	FALSE	FALSE
0.0936792	6.95107	0.133202	0.715134	0.999651	Not Significant	TXNRD1_10962	CHIR	Randomized	TXNRD1	FALSE	FALSE	FALSE
0.376965	7.10179	2.182	0.139633	0.999651	Not Significant	SOX2_2360	CHIR	Randomized	SOX2	FALSE	FALSE	TRUE
0.102823	6.97736	0.163018	0.686393	0.999651	Not Significant	TRIM5_5236	CHIR	Randomized	TRIM5	FALSE	FALSE	FALSE
0.266658	6.86305	1.05387	0.304618	0.999651	Not Significant	GLUD1_11507	CHIR	Randomized	GLUD1	FALSE	FALSE	FALSE
-0.135768	7.0153	0.285773	0.592942	0.999651	Not Significant	GLB1_10599	CHIR	Randomized	GLB1	FALSE	FALSE	FALSE
0.10424	6.71118	0.151869	0.696756	0.999651	Not Significant	FLNC_11887	CHIR	Randomized	FLNC	FALSE	FALSE	FALSE
-0.189472	6.39563	0.453766	0.500552	0.999651	Not Significant	SREBF2_7022	CHIR	Randomized	SREBF2	FALSE	FALSE	FALSE
0.333255	7.03993	1.70759	0.191298	0.999651	Not Significant	KITLG_5057	CHIR	Randomized	KITLG	FALSE	FALSE	FALSE
0.118284	6.78113	0.193455	0.660056	0.999651	Not Significant	TOP2A_2394	CHIR	Randomized	TOP2A	FALSE	FALSE	FALSE
-0.121012	7.53347	0.262667	0.608294	0.999651	Not Significant	CD55_4700	CHIR	Randomized	CD55	FALSE	FALSE	FALSE
0.301902	7.08295	1.37741	0.240542	0.999651	Not Significant	BMPR1A_7876	CHIR	Randomized	BMPR1A	FALSE	FALSE	FALSE
-0.106459	6.3179	0.135349	0.712949	0.999651	Not Significant	HSD11B2_7564	CHIR	Randomized	HSD11B2	FALSE	FALSE	FALSE
0.154252	7.75724	0.468263	0.493787	0.999651	Not Significant	ANPEP_9341	CHIR	Randomized	ANPEP	FALSE	FALSE	FALSE
0.177173	7.32869	0.479891	0.488472	0.999651	Not Significant	ZEB2_7285	CHIR	Randomized	ZEB2	FALSE	FALSE	FALSE
0.142756	7.25391	0.337851	0.561072	0.999651	Not Significant	RXRA_1961	CHIR	Randomized	RXRA	FALSE	FALSE	FALSE
0.223953	7.37012	0.851821	0.356038	0.999651	Not Significant	EDNRA_5693	CHIR	Randomized	EDNRA	FALSE	FALSE	FALSE
0.00977961	7.52739	0.00170997	0.967015	0.999651	Not Significant	MYO6_11459	CHIR	Randomized	MYO6	FALSE	FALSE	FALSE
-0.340382	7.50295	2.05289	0.151918	0.999651	Not Significant	LIPE_11785	CHIR	Randomized	LIPE	FALSE	FALSE	FALSE
0.336557	6.41119	1.39352	0.237812	0.999651	Not Significant	EIF2AK2_2795	CHIR	Randomized	EIF2AK2	FALSE	FALSE	FALSE
0.193885	7.02591	0.569251	0.450557	0.999651	Not Significant	RYR1_4332	CHIR	Randomized	RYR1	FALSE	FALSE	FALSE
-0.186025	6.56814	0.465638	0.495001	0.999651	Not Significant	RICTOR_12381	CHIR	Randomized	RICTOR	FALSE	FALSE	FALSE
0.000317898	6.16724	7.85206e-07	0.999293	0.999856	Not Significant	BMPR2_4854	CHIR	Randomized	BMPR2	FALSE	FALSE	TRUE
-0.156836	6.99499	0.376647	0.539403	0.999651	Not Significant	SMAD2_1686	CHIR	Randomized	SMAD2	FALSE	FALSE	FALSE
-0.22292	7.151	0.791175	0.373745	0.999651	Not Significant	PPP1CC_8644	CHIR	Randomized	PPP1CC	FALSE	FALSE	FALSE
0.15625	6.27201	0.292449	0.588655	0.999651	Not Significant	UBE2I_1888	CHIR	Randomized	UBE2I	FALSE	FALSE	FALSE
-0.126642	6.84587	0.226526	0.634112	0.999651	Not Significant	PIK3R2_7130	CHIR	Randomized	PIK3R2	FALSE	FALSE	FALSE
0.154458	6.8287	0.341706	0.558846	0.999651	Not Significant	TJP2_11710	CHIR	Randomized	TJP2	FALSE	FALSE	FALSE
0.168501	6.41554	0.349793	0.55423	0.999651	Not Significant	CCL22_12284	CHIR	Randomized	CCL22	FALSE	FALSE	FALSE
0.133071	6.32457	0.216009	0.642098	0.999651	Not Significant	FSHR_3913	CHIR	Randomized	FSHR	FALSE	FALSE	FALSE
0.121264	7.68051	0.283175	0.594628	0.999651	Not Significant	TNFRSF10A_4639	CHIR	Randomized	TNFRSF10A	FALSE	FALSE	FALSE
-0.062696	6.18611	0.0462409	0.829739	0.999651	Not Significant	FABP1_11879	CHIR	Randomized	FABP1	FALSE	FALSE	FALSE
-0.295555	7.54805	1.61565	0.203699	0.999651	Not Significant	CIITA_5751	CHIR	Randomized	CIITA	FALSE	FALSE	FALSE
0.160918	7.24566	0.424358	0.514771	0.999651	Not Significant	KLK3_2185	CHIR	Randomized	KLK3	FALSE	FALSE	FALSE
0.215845	6.70958	0.644534	0.422074	0.999651	Not Significant	HTR3A_9246	CHIR	Randomized	HTR3A	FALSE	FALSE	FALSE
0.405419	6.98631	2.52502	0.112053	0.999651	Not Significant	KRIT1_11702	CHIR	Randomized	KRIT1	FALSE	FALSE	FALSE
0.157202	6.56534	0.320018	0.571597	0.999651	Not Significant	NOS1_2577	CHIR	Randomized	NOS1	FALSE	FALSE	FALSE
0.181674	7.79423	0.658771	0.416994	0.999651	Not Significant	SELP_2363	CHIR	Randomized	SELP	FALSE	FALSE	FALSE
0.257635	6.04182	0.755115	0.384862	0.999651	Not Significant	CD2_11610	CHIR	Randomized	CD2	FALSE	FALSE	FALSE
0.295473	7.0824	1.33296	0.248279	0.999651	Not Significant	HNRNPF_9018	CHIR	Randomized	HNRNPF	FALSE	FALSE	FALSE
0.00379181	6.84228	0.000197404	0.98879	0.999651	Not Significant	PIK3C3_8433	CHIR	Randomized	PIK3C3	FALSE	FALSE	FALSE
-0.0580421	7.37623	0.0541489	0.815995	0.999651	Not Significant	PRPF8_10348	CHIR	Randomized	PRPF8	FALSE	FALSE	FALSE
-0.322157	7.50796	1.87539	0.170859	0.999651	Not Significant	DHFR_7556	CHIR	Randomized	DHFR	FALSE	FALSE	FALSE
0.178338	7.63531	0.581781	0.445615	0.999651	Not Significant	COL1A2_3219	CHIR	Randomized	COL1A2	FALSE	FALSE	FALSE
-0.177508	6.88825	0.480206	0.488329	0.999651	Not Significant	MYBPC3_6037	CHIR	Randomized	MYBPC3	FALSE	FALSE	FALSE
0.282897	7.06477	1.2467	0.264183	0.999651	Not Significant	ITGAM_3434	CHIR	Randomized	ITGAM	FALSE	FALSE	FALSE
0.21991	7.03012	0.744469	0.388233	0.999651	Not Significant	SCN9A_9857	CHIR	Randomized	SCN9A	FALSE	FALSE	FALSE
-0.28314	7.59332	1.41337	0.234497	0.999651	Not Significant	TNFSF11_1542	CHIR	Randomized	TNFSF11	FALSE	FALSE	FALSE
0.088976	6.89092	0.118228	0.730964	0.999651	Not Significant	DDX58_3145	CHIR	Randomized	DDX58	FALSE	FALSE	FALSE
-0.551952	6.80446	4.36344	0.0367181	0.999651	Not Significant	REN_4424	CHIR	Randomized	REN	TRUE	FALSE	FALSE
-0.264907	6.64224	0.969188	0.324883	0.999651	Not Significant	CD1D_6824	CHIR	Randomized	CD1D	FALSE	FALSE	FALSE
0.0303717	7.17282	0.0151483	0.902045	0.999651	Not Significant	MAPK9_4447	CHIR	Randomized	MAPK9	FALSE	FALSE	FALSE
-0.250641	6.8667	0.944307	0.331173	0.999651	Not Significant	CCR7_4200	CHIR	Randomized	CCR7	FALSE	FALSE	FALSE
-0.223905	7.06631	0.751141	0.386115	0.999651	Not Significant	HLA-DPA1_7635	CHIR	Randomized	HLA-DPA1	FALSE	FALSE	FALSE
0.0935972	6.59817	0.118428	0.730745	0.999651	Not Significant	TSPO_11364	CHIR	Randomized	TSPO	FALSE	FALSE	FALSE
-0.178626	6.2557	0.38018	0.537507	0.999651	Not Significant	CFTR_311	CHIR	Randomized	CFTR	FALSE	FALSE	FALSE
0.0206163	6.03283	0.00465645	0.945596	0.999651	Not Significant	F10_3322	CHIR	Randomized	F10	FALSE	FALSE	FALSE
0.0706748	6.609	0.0668418	0.795992	0.999651	Not Significant	NEUROD1_11805	CHIR	Randomized	NEUROD1	FALSE	FALSE	FALSE
-0.0511186	7.08449	0.0402811	0.840932	0.999651	Not Significant	FASN_4129	CHIR	Randomized	FASN	FALSE	FALSE	FALSE
0.234129	7.49282	0.986631	0.320567	0.999651	Not Significant	TAL1_10197	CHIR	Randomized	TAL1	FALSE	FALSE	FALSE
-0.207981	7.70085	0.805898	0.369336	0.999651	Not Significant	MAP3K5_4246	CHIR	Randomized	MAP3K5	FALSE	FALSE	FALSE
0.0761134	7.6694	0.101232	0.750357	0.999651	Not Significant	LCK_1632	CHIR	Randomized	LCK	FALSE	FALSE	FALSE
0.16146	7.42269	0.403195	0.525444	0.999651	Not Significant	ETS1_2970	CHIR	Randomized	ETS1	FALSE	FALSE	FALSE
0.129391	6.31072	0.198161	0.65621	0.999651	Not Significant	BCL3_11990	CHIR	Randomized	BCL3	FALSE	FALSE	FALSE
-0.148217	7.28942	0.372407	0.541695	0.999651	Not Significant	KCNH2_1386	CHIR	Randomized	KCNH2	FALSE	FALSE	FALSE
0.349534	6.53469	1.61309	0.204058	0.999651	Not Significant	RPS6KA1_6532	CHIR	Randomized	RPS6KA1	FALSE	FALSE	FALSE
0.0401367	6.55455	0.0208494	0.88519	0.999651	Not Significant	TFPI_4823	CHIR	Randomized	TFPI	FALSE	FALSE	FALSE
0.289832	6.70168	1.18878	0.275577	0.999651	Not Significant	UGT1A1_1227	CHIR	Randomized	UGT1A1	FALSE	FALSE	FALSE
0.0557271	7.30199	0.0496644	0.823648	0.999651	Not Significant	PAPPA_5609	CHIR	Randomized	PAPPA	FALSE	FALSE	FALSE
-0.155399	6.74872	0.341538	0.558943	0.999651	Not Significant	THBD_3698	CHIR	Randomized	THBD	FALSE	FALSE	FALSE
0.123373	6.97939	0.223908	0.636078	0.999651	Not Significant	SHC1_1692	CHIR	Randomized	SHC1	FALSE	FALSE	FALSE
0.502137	6.74038	3.58233	0.0583972	0.999651	Not Significant	CACNA1C_4122	CHIR	Randomized	CACNA1C	FALSE	FALSE	FALSE
0.110272	6.83598	0.177683	0.673372	0.999651	Not Significant	TRIM21_9876	CHIR	Randomized	TRIM21	FALSE	FALSE	FALSE
0.380521	7.416	2.47059	0.115995	0.999651	Not Significant	CCKBR_10338	CHIR	Randomized	CCKBR	FALSE	FALSE	FALSE
0.0698254	6.52293	0.0633437	0.801287	0.999651	Not Significant	NFATC1_6568	CHIR	Randomized	NFATC1	FALSE	FALSE	FALSE
-0.101476	7.16875	0.162306	0.687043	0.999651	Not Significant	RIPK1_3571	CHIR	Randomized	RIPK1	FALSE	FALSE	FALSE
-0.149273	7.09443	0.345994	0.55639	0.999651	Not Significant	MX1_6741	CHIR	Randomized	MX1	FALSE	FALSE	FALSE
0.366278	7.15602	1.87425	0.170989	0.999651	Not Significant	RPTOR_8078	CHIR	Randomized	RPTOR	FALSE	FALSE	FALSE
-0.0922235	7.30187	0.135588	0.712707	0.999651	Not Significant	ADAM12_6394	CHIR	Randomized	ADAM12	FALSE	FALSE	FALSE
0.195382	6.10845	0.443861	0.505265	0.999651	Not Significant	STK11_2692	CHIR	Randomized	STK11	FALSE	FALSE	FALSE
-0.139188	7.42663	0.323808	0.569328	0.999651	Not Significant	CTBP2_10922	CHIR	Randomized	CTBP2	FALSE	FALSE	FALSE
-0.321749	6.25944	1.25394	0.262802	0.999651	Not Significant	TCN2_10679	CHIR	Randomized	TCN2	FALSE	FALSE	FALSE
0.238036	7.46818	0.882453	0.347531	0.999651	Not Significant	EPS15_8993	CHIR	Randomized	EPS15	FALSE	FALSE	FALSE
0.0208	6.68819	0.00610637	0.937714	0.999651	Not Significant	VIP_8092	CHIR	Randomized	VIP	FALSE	FALSE	FALSE
0.0774019	6.63111	0.0787671	0.778975	0.999651	Not Significant	SERPINB5_5762	CHIR	Randomized	SERPINB5	FALSE	FALSE	FALSE
0.482387	7.47926	4.13931	0.0418982	0.999651	Not Significant	FKBP4_11074	CHIR	Randomized	FKBP4	TRUE	FALSE	FALSE
0.0701249	7.26033	0.0812549	0.775604	0.999651	Not Significant	CCNB1_2177	CHIR	Randomized	CCNB1	FALSE	FALSE	FALSE
-0.160891	6.41965	0.329523	0.56594	0.999651	Not Significant	ALOX5AP_8884	CHIR	Randomized	ALOX5AP	FALSE	FALSE	FALSE
0.078213	7.4294	0.106949	0.743645	0.999651	Not Significant	KCNH2_1385	CHIR	Randomized	KCNH2	FALSE	FALSE	FALSE
-0.252689	7.10492	0.995011	0.318521	0.999651	Not Significant	UBE2L3_5013	CHIR	Randomized	UBE2L3	FALSE	FALSE	FALSE
-0.143379	6.6245	0.282168	0.595284	0.999651	Not Significant	GNAI2_7316	CHIR	Randomized	GNAI2	FALSE	FALSE	FALSE
0.0542907	6.70383	0.0413773	0.838811	0.999651	Not Significant	DKK1_3116	CHIR	Randomized	DKK1	FALSE	FALSE	TRUE
-0.536034	7.41486	5.0472	0.0246658	0.999651	Not Significant	POLR2G_8837	CHIR	Randomized	POLR2G	TRUE	FALSE	FALSE
0.436144	6.96807	2.79314	0.0946684	0.999651	Not Significant	RAN_3118	CHIR	Randomized	RAN	FALSE	FALSE	FALSE
0.115077	6.66742	0.180078	0.671306	0.999651	Not Significant	LIG3_11778	CHIR	Randomized	LIG3	FALSE	FALSE	FALSE
-0.292659	6.99468	1.32014	0.250568	0.999651	Not Significant	PRDM1_9871	CHIR	Randomized	PRDM1	FALSE	FALSE	FALSE
-0.31945	7.26205	1.66075	0.197503	0.999651	Not Significant	CCK_9643	CHIR	Randomized	CCK	FALSE	FALSE	FALSE
-0.330493	6.82362	1.59191	0.207053	0.999651	Not Significant	SATB1_10535	CHIR	Randomized	SATB1	FALSE	FALSE	FALSE
-0.0248952	6.84658	0.0092125	0.923535	0.999651	Not Significant	TF_2699	CHIR	Randomized	TF	FALSE	FALSE	FALSE
0.257953	6.85134	0.955526	0.328317	0.999651	Not Significant	CCL11_6373	CHIR	Randomized	CCL11	FALSE	FALSE	FALSE
0.197479	7.23922	0.649088	0.420439	0.999651	Not Significant	MAP3K8_12359	CHIR	Randomized	MAP3K8	FALSE	FALSE	FALSE
0.658511	6.99152	6.24612	0.0124465	0.969047	Not Significant	FLNC_11886	CHIR	Randomized	FLNC	TRUE	TRUE	FALSE
-0.124183	7.05771	0.222517	0.637129	0.999651	Not Significant	CXCR3_4405	CHIR	Randomized	CXCR3	FALSE	FALSE	FALSE
0.238277	6.96077	0.809098	0.368387	0.999651	Not Significant	CRYGD_12363	CHIR	Randomized	CRYGD	FALSE	FALSE	FALSE
-0.0381008	6.61533	0.0196308	0.888573	0.999651	Not Significant	NEDD4_3968	CHIR	Randomized	NEDD4	FALSE	FALSE	FALSE
-0.142361	6.80794	0.289884	0.590295	0.999651	Not Significant	TPO_7663	CHIR	Randomized	TPO	FALSE	FALSE	FALSE
-0.159011	7.29369	0.421627	0.516126	0.999651	Not Significant	LHCGR_4998	CHIR	Randomized	LHCGR	FALSE	FALSE	FALSE
0.16207	6.52984	0.336747	0.561713	0.999651	Not Significant	RHOA_765	CHIR	Randomized	RHOA	FALSE	FALSE	FALSE
0.0839432	6.57551	0.0939989	0.759154	0.999651	Not Significant	EDNRB_5156	CHIR	Randomized	EDNRB	FALSE	FALSE	FALSE
-0.0396389	6.48582	0.0203012	0.886699	0.999651	Not Significant	ERG_3192	CHIR	Randomized	ERG	FALSE	FALSE	FALSE
-0.208512	7.8036	0.831917	0.361719	0.999651	Not Significant	CYP11B2_2865	CHIR	Randomized	CYP11B2	FALSE	FALSE	FALSE
-0.4282	6.81022	2.62051	0.10549	0.999651	Not Significant	NOTCH1_631	CHIR	Randomized	NOTCH1	FALSE	FALSE	FALSE
0.113609	7.69801	0.246598	0.619481	0.999651	Not Significant	UBE2N_6313	CHIR	Randomized	UBE2N	FALSE	FALSE	FALSE
-0.472266	7.50964	3.55754	0.0592756	0.999651	Not Significant	PTEN_248	CHIR	Randomized	PTEN	FALSE	FALSE	FALSE
-0.186952	6.64585	0.474055	0.491128	0.999651	Not Significant	SOCS3_2301	CHIR	Randomized	SOCS3	FALSE	FALSE	FALSE
-0.488978	7.07041	3.41382	0.0646528	0.999651	Not Significant	VIM_1823	CHIR	Randomized	VIM	FALSE	FALSE	FALSE
0.304758	7.15161	1.50409	0.220042	0.999651	Not Significant	CYP1A2_1826	CHIR	Randomized	CYP1A2	FALSE	FALSE	FALSE
0.367489	6.87091	2.02846	0.154377	0.999651	Not Significant	AMFR_11083	CHIR	Randomized	AMFR	FALSE	FALSE	FALSE
-0.136491	7.18218	0.304155	0.58129	0.999651	Not Significant	WAS_4610	CHIR	Randomized	WAS	FALSE	FALSE	FALSE
-0.451725	6.58227	2.58967	0.107563	0.999651	Not Significant	FLOT1_9977	CHIR	Randomized	FLOT1	FALSE	FALSE	FALSE
0.073515	6.42804	0.0685102	0.793518	0.999651	Not Significant	GZMB_3718	CHIR	Randomized	GZMB	FALSE	FALSE	FALSE
0.0422415	6.26311	0.0215289	0.883347	0.999651	Not Significant	HHEX_6838	CHIR	Randomized	HHEX	FALSE	FALSE	FALSE
-0.291465	7.5893	1.57651	0.209264	0.999651	Not Significant	TG_7185	CHIR	Randomized	TG	FALSE	FALSE	FALSE
0.38406	7.40411	2.57588	0.108504	0.999651	Not Significant	ADORA1_11041	CHIR	Randomized	ADORA1	FALSE	FALSE	FALSE
0.0472289	6.94012	0.0339042	0.853911	0.999651	Not Significant	RFC1_5945	CHIR	Randomized	RFC1	FALSE	FALSE	FALSE
-0.308358	7.0793	1.47547	0.224484	0.999651	Not Significant	HNRNPK_4135	CHIR	Randomized	HNRNPK	FALSE	FALSE	FALSE
-0.221865	7.47591	0.856808	0.354634	0.999651	Not Significant	HK2_11423	CHIR	Randomized	HK2	FALSE	FALSE	FALSE
0.367963	6.88686	1.95636	0.161904	0.999651	Not Significant	OXT_9140	CHIR	Randomized	OXT	FALSE	FALSE	FALSE
-0.127069	6.56449	0.217408	0.641022	0.999651	Not Significant	SP1_576	CHIR	Randomized	SP1	FALSE	FALSE	FALSE
-0.345029	6.41557	1.50223	0.220328	0.999651	Not Significant	ERBB4_3612	CHIR	Randomized	ERBB4	FALSE	FALSE	FALSE
-0.104942	7.29981	0.177544	0.673492	0.999651	Not Significant	NCK1_5127	CHIR	Randomized	NCK1	FALSE	FALSE	FALSE
0.241603	6.94915	0.841928	0.358846	0.999651	Not Significant	GOLGA2_12396	CHIR	Randomized	GOLGA2	FALSE	FALSE	FALSE
-0.131801	7.60297	0.311679	0.576652	0.999651	Not Significant	EIF4E_2962	CHIR	Randomized	EIF4E	FALSE	FALSE	FALSE
-0.130159	6.57914	0.224128	0.635913	0.999651	Not Significant	PSMA3_7963	CHIR	Randomized	PSMA3	FALSE	FALSE	FALSE
0.0878019	7.53064	0.140816	0.707471	0.999651	Not Significant	STAT1_911	CHIR	Randomized	STAT1	FALSE	FALSE	FALSE
-0.293857	6.89272	1.31665	0.251195	0.999651	Not Significant	LAMC2_9457	CHIR	Randomized	LAMC2	FALSE	FALSE	FALSE
0.284672	6.99908	1.17147	0.2791	0.999651	Not Significant	IGFBP2_4923	CHIR	Randomized	IGFBP2	FALSE	FALSE	FALSE
0.103554	6.32618	0.130513	0.717901	0.999651	Not Significant	CDKN1C_6551	CHIR	Randomized	CDKN1C	FALSE	FALSE	FALSE
-0.0991312	6.94329	0.149758	0.698767	0.999651	Not Significant	SREBF2_7021	CHIR	Randomized	SREBF2	FALSE	FALSE	FALSE
0.191381	7.21483	0.585043	0.444342	0.999651	Not Significant	KLK1_10395	CHIR	Randomized	KLK1	FALSE	FALSE	FALSE
-4.45992e-05	6.75784	5.02758e-08	0.999821	0.999856	Not Significant	NPHS2_8867	CHIR	Randomized	NPHS2	FALSE	FALSE	FALSE
-0.112728	6.45788	0.159938	0.689213	0.999651	Not Significant	GAD2_10942	CHIR	Randomized	GAD2	FALSE	FALSE	FALSE
-0.0453294	6.81106	0.0282833	0.866445	0.999651	Not Significant	IL12A_2569	CHIR	Randomized	IL12A	FALSE	FALSE	FALSE
0.509418	6.99233	3.87483	0.0490152	0.999651	Not Significant	GGT1_6834	CHIR	Randomized	GGT1	TRUE	FALSE	FALSE
0.107021	6.78973	0.164692	0.684873	0.999651	Not Significant	JUND_11178	CHIR	Randomized	JUND	FALSE	FALSE	FALSE
-0.269615	6.71951	1.03096	0.309933	0.999651	Not Significant	BEST1_8856	CHIR	Randomized	BEST1	FALSE	FALSE	FALSE
0.281154	6.21349	0.918624	0.337837	0.999651	Not Significant	CKB_11270	CHIR	Randomized	CKB	FALSE	FALSE	FALSE
0.130097	6.81901	0.240004	0.624203	0.999651	Not Significant	NOS1_2578	CHIR	Randomized	NOS1	FALSE	FALSE	FALSE
-0.13693	7.06	0.284854	0.593538	0.999651	Not Significant	POMC_3383	CHIR	Randomized	POMC	FALSE	FALSE	FALSE
0.19564	6.44877	0.459901	0.49767	0.999651	Not Significant	CYP2C19_731	CHIR	Randomized	CYP2C19	FALSE	FALSE	FALSE
-0.1595	7.70118	0.490302	0.483793	0.999651	Not Significant	IL11_8418	CHIR	Randomized	IL11	FALSE	FALSE	FALSE
-0.144806	7.43395	0.362837	0.546935	0.999651	Not Significant	HDAC9_11006	CHIR	Randomized	HDAC9	FALSE	FALSE	FALSE
-0.413705	7.10931	2.70997	0.0997229	0.999651	Not Significant	FGFR1_1907	CHIR	Randomized	FGFR1	FALSE	FALSE	FALSE
-0.390588	6.51058	1.85973	0.172656	0.999651	Not Significant	HDAC6_3796	CHIR	Randomized	HDAC6	FALSE	FALSE	FALSE
0.310747	6.74273	1.37098	0.241643	0.999651	Not Significant	ATF6_9550	CHIR	Randomized	ATF6	FALSE	FALSE	FALSE
0.0493055	6.77874	0.0350577	0.851475	0.999651	Not Significant	LDHA_7511	CHIR	Randomized	LDHA	FALSE	FALSE	FALSE
-0.0615964	6.78486	0.0550562	0.814488	0.999651	Not Significant	SLC9A1_5955	CHIR	Randomized	SLC9A1	FALSE	FALSE	FALSE
-0.370562	7.32466	2.33837	0.126221	0.999651	Not Significant	CRH_6057	CHIR	Randomized	CRH	FALSE	FALSE	FALSE
-0.226295	6.49175	0.633817	0.425959	0.999651	Not Significant	SATB1_10536	CHIR	Randomized	SATB1	FALSE	FALSE	FALSE
-0.0984412	7.47823	0.169138	0.680879	0.999651	Not Significant	RPA2_8373	CHIR	Randomized	RPA2	FALSE	FALSE	FALSE
-0.0333117	7.19772	0.0181953	0.892699	0.999651	Not Significant	SOST_6284	CHIR	Randomized	SOST	FALSE	FALSE	FALSE
0.519667	7.1383	4.29779	0.038162	0.999651	Not Significant	ARF6_5325	CHIR	Randomized	ARF6	TRUE	FALSE	FALSE
0.112454	7.10068	0.184688	0.667375	0.999651	Not Significant	SFPQ_7428	CHIR	Randomized	SFPQ	FALSE	FALSE	FALSE
-0.239687	7.68481	1.05519	0.304315	0.999651	Not Significant	RRM1_10188	CHIR	Randomized	RRM1	FALSE	FALSE	FALSE
-0.276406	7.55349	1.32136	0.250349	0.999651	Not Significant	CD3D_11220	CHIR	Randomized	CD3D	FALSE	FALSE	FALSE
0.397428	6.50979	2.02677	0.154549	0.999651	Not Significant	DSP_7559	CHIR	Randomized	DSP	FALSE	FALSE	FALSE
0.307203	7.50831	1.66272	0.197236	0.999651	Not Significant	F3_1395	CHIR	Randomized	F3	FALSE	FALSE	FALSE
0.1615	6.15121	0.305844	0.580242	0.999651	Not Significant	GLUD1_11508	CHIR	Randomized	GLUD1	FALSE	FALSE	FALSE
-0.0989095	7.23803	0.165491	0.684151	0.999651	Not Significant	DEK_9952	CHIR	Randomized	DEK	FALSE	FALSE	FALSE
-0.31185	6.52535	1.27216	0.259362	0.999651	Not Significant	SET_6487	CHIR	Randomized	SET	FALSE	FALSE	FALSE
-0.242357	7.07812	0.898749	0.343117	0.999651	Not Significant	HSPA8_1666	CHIR	Randomized	HSPA8	FALSE	FALSE	FALSE
-0.461955	6.29844	2.58985	0.10755	0.999651	Not Significant	AQP2_9120	CHIR	Randomized	AQP2	FALSE	FALSE	FALSE
0.106233	7.77381	0.223593	0.636315	0.999651	Not Significant	HNRNPD_6720	CHIR	Randomized	HNRNPD	FALSE	FALSE	FALSE
0.170664	6.88543	0.433029	0.510506	0.999651	Not Significant	OGG1_1409	CHIR	Randomized	OGG1	FALSE	FALSE	FALSE
-0.136258	6.10825	0.210317	0.646519	0.999651	Not Significant	CCT2_11248	CHIR	Randomized	CCT2	FALSE	FALSE	FALSE
0.104599	7.74208	0.214247	0.643459	0.999651	Not Significant	PAK1_2064	CHIR	Randomized	PAK1	FALSE	FALSE	FALSE
0.452195	6.71365	2.83986	0.0919525	0.999651	Not Significant	PSMA7_7932	CHIR	Randomized	PSMA7	FALSE	FALSE	FALSE
0.0891528	6.76625	0.112483	0.737335	0.999651	Not Significant	SHBG_3893	CHIR	Randomized	SHBG	FALSE	FALSE	FALSE
0.309222	7.6237	1.78717	0.181272	0.999651	Not Significant	CDK9_2109	CHIR	Randomized	CDK9	FALSE	FALSE	FALSE
0.0805565	7.96575	0.134778	0.713528	0.999651	Not Significant	ADIPOR1_5449	CHIR	Randomized	ADIPOR1	FALSE	FALSE	FALSE
0.259585	7.09301	1.04504	0.306652	0.999651	Not Significant	APOA1_667	CHIR	Randomized	APOA1	FALSE	FALSE	FALSE
0.152763	7.01468	0.36163	0.547602	0.999651	Not Significant	NFKB1_60	CHIR	Randomized	NFKB1	FALSE	FALSE	FALSE
0.080804	6.93577	0.0914441	0.762349	0.999651	Not Significant	FPR1_11303	CHIR	Randomized	FPR1	FALSE	FALSE	FALSE
0.103444	7.21436	0.176439	0.674451	0.999651	Not Significant	CDKN2B_2448	CHIR	Randomized	CDKN2B	FALSE	FALSE	FALSE
-0.167025	6.1978	0.330045	0.565632	0.999651	Not Significant	TP53BP2_12005	CHIR	Randomized	TP53BP2	FALSE	FALSE	FALSE
-0.0458427	7.48676	0.0365645	0.848355	0.999651	Not Significant	SFRP1_7392	CHIR	Randomized	SFRP1	FALSE	FALSE	TRUE
-0.291175	7.03794	1.30814	0.252731	0.999651	Not Significant	RHEB_12131	CHIR	Randomized	RHEB	FALSE	FALSE	FALSE
0.289671	7.03939	1.23313	0.266799	0.999651	Not Significant	NRXN1_11875	CHIR	Randomized	NRXN1	FALSE	FALSE	FALSE
-0.343636	7.18079	1.79144	0.180751	0.999651	Not Significant	CREM_10459	CHIR	Randomized	CREM	FALSE	FALSE	FALSE
-0.314791	6.46908	1.2667	0.260387	0.999651	Not Significant	ATP5B_9025	CHIR	Randomized	ATP5B	FALSE	FALSE	FALSE
-0.00830942	7.49088	0.00123305	0.971988	0.999651	Not Significant	BST2_3055	CHIR	Randomized	BST2	FALSE	FALSE	FALSE
0.0296247	7.42058	0.0154182	0.901181	0.999651	Not Significant	CHRM2_8605	CHIR	Randomized	CHRM2	FALSE	FALSE	FALSE
0.323759	6.92909	1.5198	0.217649	0.999651	Not Significant	XDH_11592	CHIR	Randomized	XDH	FALSE	FALSE	FALSE
0.120026	6.69117	0.188179	0.664436	0.999651	Not Significant	ITGB4_4717	CHIR	Randomized	ITGB4	FALSE	FALSE	FALSE
-0.0210351	6.58393	0.00600142	0.938251	0.999651	Not Significant	CFH_974	CHIR	Randomized	CFH	FALSE	FALSE	FALSE
-0.0894765	6.4677	0.101885	0.74958	0.999651	Not Significant	MAPK7_7771	CHIR	Randomized	MAPK7	FALSE	FALSE	FALSE
-0.0293888	6.4807	0.010886	0.916903	0.999651	Not Significant	SNAI2_5290	CHIR	Randomized	SNAI2	FALSE	FALSE	FALSE
-0.24676	6.42283	0.769915	0.380243	0.999651	Not Significant	IL24_9206	CHIR	Randomized	IL24	FALSE	FALSE	FALSE
-0.0679633	7.39765	0.081618	0.775117	0.999651	Not Significant	GSTM3_7111	CHIR	Randomized	GSTM3	FALSE	FALSE	FALSE
-0.463856	6.72403	3.02607	0.0819362	0.999651	Not Significant	HLA-B_155	CHIR	Randomized	HLA-B	FALSE	FALSE	FALSE
0.281882	6.59825	1.06516	0.302042	0.999651	Not Significant	SMURF1_9843	CHIR	Randomized	SMURF1	FALSE	FALSE	FALSE
-0.0725847	6.94355	0.0785182	0.779316	0.999651	Not Significant	NFATC1_6566	CHIR	Randomized	NFATC1	FALSE	FALSE	FALSE
-0.167567	6.84758	0.409673	0.522136	0.999651	Not Significant	ANGPTL4_8174	CHIR	Randomized	ANGPTL4	FALSE	FALSE	FALSE
0.509128	5.90461	2.81996	0.0930989	0.999651	Not Significant	AKR1C3_8389	CHIR	Randomized	AKR1C3	FALSE	FALSE	FALSE
0.126927	7.15324	0.247289	0.61899	0.999651	Not Significant	MED1_7058	CHIR	Randomized	MED1	FALSE	FALSE	FALSE
0.0948881	6.63044	0.120027	0.729006	0.999651	Not Significant	WAS_4607	CHIR	Randomized	WAS	FALSE	FALSE	FALSE
0.119088	6.60802	0.19021	0.662742	0.999651	Not Significant	STAT4_5134	CHIR	Randomized	STAT4	FALSE	FALSE	FALSE
-0.0180239	6.12999	0.0038032	0.950826	0.999651	Not Significant	SLC40A1_8224	CHIR	Randomized	SLC40A1	FALSE	FALSE	FALSE
0.344471	7.10865	1.88254	0.170046	0.999651	Not Significant	HMOX1_722	CHIR	Randomized	HMOX1	FALSE	FALSE	FALSE
-0.125863	6.27408	0.193249	0.660226	0.999651	Not Significant	ETV6_4838	CHIR	Randomized	ETV6	FALSE	FALSE	FALSE
0.302618	6.34347	1.12449	0.288953	0.999651	Not Significant	AVP_5288	CHIR	Randomized	AVP	FALSE	FALSE	FALSE
0.382395	6.89328	2.09625	0.147661	0.999651	Not Significant	DDX17_8978	CHIR	Randomized	DDX17	FALSE	FALSE	FALSE
0.189668	7.22079	0.605709	0.436408	0.999651	Not Significant	SUZ12_10380	CHIR	Randomized	SUZ12	FALSE	FALSE	FALSE
-0.301528	6.71036	1.21692	0.269966	0.999651	Not Significant	AMBP_10589	CHIR	Randomized	AMBP	FALSE	FALSE	FALSE
0.233525	6.61096	0.743376	0.388582	0.999651	Not Significant	TFAP2A_5807	CHIR	Randomized	TFAP2A	FALSE	FALSE	FALSE
0.315123	6.36643	1.23967	0.265534	0.999651	Not Significant	ECE1_9889	CHIR	Randomized	ECE1	FALSE	FALSE	FALSE
0.0445083	7.35055	0.0338097	0.854112	0.999651	Not Significant	ATG5_11239	CHIR	Randomized	ATG5	FALSE	FALSE	FALSE
0.259241	7.1663	1.01996	0.312528	0.999651	Not Significant	PCNA_1104	CHIR	Randomized	PCNA	FALSE	FALSE	FALSE
-0.530389	6.38877	3.48516	0.0619214	0.999651	Not Significant	CBL_1046	CHIR	Randomized	CBL	FALSE	FALSE	FALSE
-0.144451	7.85251	0.410417	0.521758	0.999651	Not Significant	RANBP9_11714	CHIR	Randomized	RANBP9	FALSE	FALSE	FALSE
0.30727	6.71776	1.33698	0.247568	0.999651	Not Significant	PTPN22_1695	CHIR	Randomized	PTPN22	FALSE	FALSE	FALSE
0.27023	7.72045	1.42345	0.232836	0.999651	Not Significant	IL4_469	CHIR	Randomized	IL4	FALSE	FALSE	FALSE
-0.0593464	7.98575	0.0730011	0.787016	0.999651	Not Significant	TAF1_6588	CHIR	Randomized	TAF1	FALSE	FALSE	FALSE
0.248621	7.45613	1.06326	0.302472	0.999651	Not Significant	IGF2R_5432	CHIR	Randomized	IGF2R	FALSE	FALSE	FALSE
0.00781807	6.45159	0.000759818	0.978009	0.999651	Not Significant	PSAP_10178	CHIR	Randomized	PSAP	FALSE	FALSE	FALSE
0.12521	6.32933	0.193929	0.659667	0.999651	Not Significant	TXNRD1_10961	CHIR	Randomized	TXNRD1	FALSE	FALSE	FALSE
-0.0396106	7.27617	0.0252827	0.873665	0.999651	Not Significant	STMN1_5930	CHIR	Randomized	STMN1	FALSE	FALSE	FALSE
-0.236466	6.93772	0.852388	0.355878	0.999651	Not Significant	TGFBR3_8849	CHIR	Randomized	TGFBR3	FALSE	FALSE	TRUE
-0.232283	6.99973	0.824442	0.363885	0.999651	Not Significant	STAT6_3317	CHIR	Randomized	STAT6	FALSE	FALSE	FALSE
0.295222	7.97877	1.77137	0.183212	0.999651	Not Significant	HAMP_2759	CHIR	Randomized	HAMP	FALSE	FALSE	FALSE
-0.400196	6.87663	2.39877	0.121431	0.999651	Not Significant	CHUK_1811	CHIR	Randomized	CHUK	FALSE	FALSE	FALSE
0.114907	6.95963	0.200287	0.65449	0.999651	Not Significant	PICALM_12011	CHIR	Randomized	PICALM	FALSE	FALSE	FALSE
0.0625963	7.73031	0.075488	0.783508	0.999651	Not Significant	STIM1_3531	CHIR	Randomized	STIM1	FALSE	FALSE	FALSE
0.518696	6.07308	3.08174	0.0791758	0.999651	Not Significant	ERAP1_9145	CHIR	Randomized	ERAP1	FALSE	FALSE	FALSE
-0.334202	6.98475	1.60278	0.205509	0.999651	Not Significant	F10_3326	CHIR	Randomized	F10	FALSE	FALSE	FALSE
0.376925	6.26052	1.69389	0.193088	0.999651	Not Significant	PTPN6_2623	CHIR	Randomized	PTPN6	FALSE	FALSE	FALSE
0.256009	6.74106	0.931661	0.334432	0.999651	Not Significant	G6PD_2935	CHIR	Randomized	G6PD	FALSE	FALSE	FALSE
-0.269437	7.03377	1.08422	0.297756	0.999651	Not Significant	WEE1_8949	CHIR	Randomized	WEE1	FALSE	FALSE	FALSE
-0.0184992	7.30706	0.00590271	0.93876	0.999651	Not Significant	TXN_3137	CHIR	Randomized	TXN	FALSE	FALSE	FALSE
0.366516	7.17397	2.09238	0.148036	0.999651	Not Significant	PRKAR2A_9036	CHIR	Randomized	PRKAR2A	FALSE	FALSE	FALSE
0.0200707	7.31618	0.00692511	0.933679	0.999651	Not Significant	MAP2_11948	CHIR	Randomized	MAP2	FALSE	FALSE	FALSE
-0.177335	7.05612	0.482254	0.487403	0.999651	Not Significant	NKX2-5_7626	CHIR	Randomized	NKX2-5	FALSE	FALSE	FALSE
0.3359	6.86265	1.64354	0.19984	0.999651	Not Significant	CCT2_11250	CHIR	Randomized	CCT2	FALSE	FALSE	FALSE
0.181656	6.95009	0.491365	0.483319	0.999651	Not Significant	CDC27_6194	CHIR	Randomized	CDC27	FALSE	FALSE	FALSE
-0.174039	7.20066	0.484281	0.486489	0.999651	Not Significant	VAMP2_11135	CHIR	Randomized	VAMP2	FALSE	FALSE	FALSE
-0.0242395	7.84931	0.0117919	0.913527	0.999651	Not Significant	FUS_3072	CHIR	Randomized	FUS	FALSE	FALSE	FALSE
-0.34985	7.17545	1.9993	0.157372	0.999651	Not Significant	CUL5_7410	CHIR	Randomized	CUL5	FALSE	FALSE	FALSE
0.133674	7.29977	0.277079	0.598622	0.999651	Not Significant	SMAD4_1244	CHIR	Randomized	SMAD4	FALSE	FALSE	FALSE
-0.154703	7.31702	0.414868	0.519509	0.999651	Not Significant	TRPM7_10512	CHIR	Randomized	TRPM7	FALSE	FALSE	FALSE
0.0571853	7.02582	0.049497	0.823941	0.999651	Not Significant	TLR6_8111	CHIR	Randomized	TLR6	FALSE	FALSE	FALSE
0.100655	6.29453	0.123689	0.725067	0.999651	Not Significant	CAMK2G_8193	CHIR	Randomized	CAMK2G	FALSE	FALSE	FALSE
0.0533784	6.91046	0.0406707	0.840175	0.999651	Not Significant	SUMO2_6894	CHIR	Randomized	SUMO2	FALSE	FALSE	FALSE
-0.0949993	6.11386	0.104955	0.745963	0.999651	Not Significant	BMPR2_4856	CHIR	Randomized	BMPR2	FALSE	FALSE	TRUE
0.149309	7.23769	0.354631	0.551503	0.999651	Not Significant	RPL11_11351	CHIR	Randomized	RPL11	FALSE	FALSE	FALSE
0.0621275	7.35469	0.0608808	0.805109	0.999651	Not Significant	CCL11_6375	CHIR	Randomized	CCL11	FALSE	FALSE	FALSE
0.0892269	7.00126	0.120855	0.728109	0.999651	Not Significant	FLNA_2437	CHIR	Randomized	FLNA	FALSE	FALSE	FALSE
0.248356	6.86634	0.912799	0.339373	0.999651	Not Significant	TRAP1_12182	CHIR	Randomized	TRAP1	FALSE	FALSE	FALSE
-0.240013	6.76826	0.823525	0.364151	0.999651	Not Significant	GNRH1_9902	CHIR	Randomized	GNRH1	FALSE	FALSE	FALSE
0.135788	7.71407	0.352085	0.552935	0.999651	Not Significant	GP1BA_2918	CHIR	Randomized	GP1BA	FALSE	FALSE	FALSE
0.420675	6.66763	2.37793	0.123061	0.999651	Not Significant	NPPA_4156	CHIR	Randomized	NPPA	FALSE	FALSE	FALSE
0.124587	6.34918	0.193064	0.660379	0.999651	Not Significant	PROM1_2031	CHIR	Randomized	PROM1	FALSE	FALSE	FALSE
-0.33372	6.61103	1.46996	0.225353	0.999651	Not Significant	CDC25C_5988	CHIR	Randomized	CDC25C	FALSE	FALSE	FALSE
0.237483	6.61608	0.765989	0.381461	0.999651	Not Significant	MMP8_6664	CHIR	Randomized	MMP8	FALSE	FALSE	FALSE
-0.28686	5.94579	0.916777	0.338323	0.999651	Not Significant	CHRNA4_6344	CHIR	Randomized	CHRNA4	FALSE	FALSE	FALSE
0.254304	7.06209	0.970067	0.324663	0.999651	Not Significant	ITPA_12082	CHIR	Randomized	ITPA	FALSE	FALSE	FALSE
0.301472	7.24492	1.46928	0.225459	0.999651	Not Significant	VCAM1_1582	CHIR	Randomized	VCAM1	FALSE	FALSE	FALSE
0.0486517	6.68704	0.0334099	0.854968	0.999651	Not Significant	MSN_5754	CHIR	Randomized	MSN	FALSE	FALSE	FALSE
-0.0700476	6.74769	0.0697108	0.791758	0.999651	Not Significant	CD40_1367	CHIR	Randomized	CD40	FALSE	FALSE	FALSE
0.241693	6.94971	0.894302	0.344314	0.999651	Not Significant	E2F4_9987	CHIR	Randomized	E2F4	FALSE	FALSE	FALSE
-0.0318966	7.06247	0.0156917	0.900313	0.999651	Not Significant	TLR2_423	CHIR	Randomized	TLR2	FALSE	FALSE	FALSE
0.0773653	6.61804	0.0815307	0.775234	0.999651	Not Significant	HES1_10259	CHIR	Randomized	HES1	FALSE	FALSE	FALSE
0.0648712	6.90502	0.0637582	0.800652	0.999651	Not Significant	RPS6KA3_7527	CHIR	Randomized	RPS6KA3	FALSE	FALSE	FALSE
0.029239	7.24616	0.0140933	0.905501	0.999651	Not Significant	PLAT_2511	CHIR	Randomized	PLAT	FALSE	FALSE	FALSE
0.492945	6.08186	2.68222	0.101474	0.999651	Not Significant	ERAP1_9147	CHIR	Randomized	ERAP1	FALSE	FALSE	FALSE
0.427983	6.19559	2.1371	0.143774	0.999651	Not Significant	RAB5A_5504	CHIR	Randomized	RAB5A	FALSE	FALSE	FALSE
0.150079	6.11641	0.263161	0.607957	0.999651	Not Significant	CSNK1A1_9297	CHIR	Randomized	CSNK1A1	FALSE	FALSE	TRUE
-0.144135	6.99146	0.29433	0.587459	0.999651	Not Significant	PRKAG2_12107	CHIR	Randomized	PRKAG2	FALSE	FALSE	FALSE
0.0336102	7.32304	0.0196055	0.888645	0.999651	Not Significant	KCNA5_11528	CHIR	Randomized	KCNA5	FALSE	FALSE	FALSE
-0.275457	7.36313	1.28936	0.256165	0.999651	Not Significant	SERPINF1_4082	CHIR	Randomized	SERPINF1	FALSE	FALSE	FALSE
0.102831	6.77569	0.144712	0.703641	0.999651	Not Significant	PRL_3855	CHIR	Randomized	PRL	FALSE	FALSE	FALSE
-0.260249	6.65483	0.910983	0.339854	0.999651	Not Significant	BEST1_8854	CHIR	Randomized	BEST1	FALSE	FALSE	FALSE
0.00777448	7.33986	0.00101144	0.974629	0.999651	Not Significant	CDC5L_12178	CHIR	Randomized	CDC5L	FALSE	FALSE	FALSE
0.0573817	6.04636	0.0377865	0.845872	0.999651	Not Significant	FHL2_9094	CHIR	Randomized	FHL2	FALSE	FALSE	FALSE
0.141191	7.83584	0.394747	0.529815	0.999651	Not Significant	FOXP1_10127	CHIR	Randomized	FOXP1	FALSE	FALSE	FALSE
-0.356023	6.41882	1.58336	0.208277	0.999651	Not Significant	WT1_1324	CHIR	Randomized	WT1	FALSE	FALSE	FALSE
0.197889	5.89934	0.431566	0.511222	0.999651	Not Significant	EGR1_2274	CHIR	Randomized	EGR1	FALSE	FALSE	FALSE
-0.15044	6.8454	0.331341	0.564871	0.999651	Not Significant	SCNN1G_10540	CHIR	Randomized	SCNN1G	FALSE	FALSE	FALSE
0.133377	7.84219	0.339016	0.560398	0.999651	Not Significant	WNT5A_3788	CHIR	Randomized	WNT5A	FALSE	FALSE	TRUE
-0.186085	6.72374	0.481484	0.487751	0.999651	Not Significant	SPHK1_5765	CHIR	Randomized	SPHK1	FALSE	FALSE	FALSE
-0.108731	7.65496	0.213566	0.643987	0.999651	Not Significant	HCFC1_8316	CHIR	Randomized	HCFC1	FALSE	FALSE	FALSE
0.667468	5.96448	4.91477	0.026628	0.999651	Not Significant	SNCA_348	CHIR	Randomized	SNCA	TRUE	TRUE	FALSE
-0.144041	7.01817	0.320705	0.571185	0.999651	Not Significant	WT1_1327	CHIR	Randomized	WT1	FALSE	FALSE	FALSE
-0.259317	6.32186	0.82795	0.362866	0.999651	Not Significant	TCF7L2_1222	CHIR	Randomized	TCF7L2	FALSE	FALSE	TRUE
-0.21388	6.34688	0.563622	0.452805	0.999651	Not Significant	CEACAM1_5734	CHIR	Randomized	CEACAM1	FALSE	FALSE	FALSE
0.526571	7.52941	4.83951	0.0278148	0.999651	Not Significant	SNRNP200_11498	CHIR	Randomized	SNRNP200	TRUE	FALSE	FALSE
-0.480663	6.69764	3.02544	0.0819683	0.999651	Not Significant	TRIM21_9873	CHIR	Randomized	TRIM21	FALSE	FALSE	FALSE
-0.124588	7.33078	0.258532	0.61113	0.999651	Not Significant	BSG_1987	CHIR	Randomized	BSG	FALSE	FALSE	FALSE
-0.588861	7.32707	5.9393	0.0148069	0.994249	Not Significant	DNAJB1_9445	CHIR	Randomized	DNAJB1	TRUE	FALSE	FALSE
0.340999	6.80711	1.65751	0.19794	0.999651	Not Significant	PAEP_9595	CHIR	Randomized	PAEP	FALSE	FALSE	FALSE
-0.222878	7.04298	0.758632	0.383757	0.999651	Not Significant	CDX2_3668	CHIR	Randomized	CDX2	FALSE	FALSE	FALSE
-0.061491	6.57691	0.0493247	0.824243	0.999651	Not Significant	NUP62_10724	CHIR	Randomized	NUP62	FALSE	FALSE	FALSE
0.245949	7.11213	0.953929	0.328721	0.999651	Not Significant	POLR2A_1893	CHIR	Randomized	POLR2A	FALSE	FALSE	FALSE
0.307935	7.27465	1.48333	0.223255	0.999651	Not Significant	PPARGC1A_1606	CHIR	Randomized	PPARGC1A	FALSE	FALSE	FALSE
-0.33082	7.25037	1.85307	0.173426	0.999651	Not Significant	RAD51_1421	CHIR	Randomized	RAD51	FALSE	FALSE	FALSE
0.0231324	6.84258	0.00786177	0.929347	0.999651	Not Significant	ILK_3690	CHIR	Randomized	ILK	FALSE	FALSE	TRUE
0.089038	6.69694	0.107334	0.743199	0.999651	Not Significant	MFN2_8202	CHIR	Randomized	MFN2	FALSE	FALSE	FALSE
-0.410876	6.48498	2.1416	0.143353	0.999651	Not Significant	POLR2C_7489	CHIR	Randomized	POLR2C	FALSE	FALSE	FALSE
-0.182816	7.03775	0.517581	0.471875	0.999651	Not Significant	RASSF1_2129	CHIR	Randomized	RASSF1	FALSE	FALSE	FALSE
-0.200277	6.65675	0.554404	0.456524	0.999651	Not Significant	CUL5_7414	CHIR	Randomized	CUL5	FALSE	FALSE	FALSE
0.207687	6.54087	0.56388	0.452701	0.999651	Not Significant	MGMT_1339	CHIR	Randomized	MGMT	FALSE	FALSE	FALSE
0.101399	6.90963	0.150945	0.697634	0.999651	Not Significant	ORAI1_5356	CHIR	Randomized	ORAI1	FALSE	FALSE	FALSE
0.177162	6.30899	0.372726	0.541522	0.999651	Not Significant	NES_5216	CHIR	Randomized	NES	FALSE	FALSE	FALSE
0.163463	7.28552	0.45625	0.499382	0.999651	Not Significant	STAT2_8349	CHIR	Randomized	STAT2	FALSE	FALSE	FALSE
-0.315997	7.18495	1.60574	0.205092	0.999651	Not Significant	CYP2C9_702	CHIR	Randomized	CYP2C9	FALSE	FALSE	FALSE
0.296133	6.4575	1.09145	0.29615	0.999651	Not Significant	HIST2H2AC_9529	CHIR	Randomized	HIST2H2AC	FALSE	FALSE	FALSE
0.454997	6.7914	2.92933	0.0869835	0.999651	Not Significant	CDC6_9660	CHIR	Randomized	CDC6	FALSE	FALSE	FALSE
0.209406	7.19805	0.727123	0.393817	0.999651	Not Significant	SERPINE1_394	CHIR	Randomized	SERPINE1	FALSE	FALSE	FALSE
0.0634653	7.74183	0.0792288	0.778345	0.999651	Not Significant	VWF_774	CHIR	Randomized	VWF	FALSE	FALSE	FALSE
0.00651391	6.81726	0.000621398	0.980113	0.999651	Not Significant	CCNT1_2632	CHIR	Randomized	CCNT1	FALSE	FALSE	FALSE
0.140848	7.17042	0.284984	0.593453	0.999651	Not Significant	ACKR3_8653	CHIR	Randomized	ACKR3	FALSE	FALSE	FALSE
-0.0424755	6.8902	0.0263545	0.871038	0.999651	Not Significant	IGFBP3_1124	CHIR	Randomized	IGFBP3	FALSE	FALSE	FALSE
-0.281213	6.61764	1.05044	0.305406	0.999651	Not Significant	CALR_2561	CHIR	Randomized	CALR	FALSE	FALSE	FALSE
-0.10423	7.32542	0.183719	0.668197	0.999651	Not Significant	F8_1288	CHIR	Randomized	F8	FALSE	FALSE	FALSE
0.156742	6.14115	0.289776	0.590364	0.999651	Not Significant	PDPK1_5971	CHIR	Randomized	PDPK1	FALSE	FALSE	FALSE
0.169586	7.24271	0.48464	0.486328	0.999651	Not Significant	LYN_2351	CHIR	Randomized	LYN	FALSE	FALSE	FALSE
-0.335835	7.42576	1.95848	0.161676	0.999651	Not Significant	PIN1_2747	CHIR	Randomized	PIN1	FALSE	FALSE	TRUE
0.0365039	6.89009	0.0194081	0.889203	0.999651	Not Significant	TOMM40_11393	CHIR	Randomized	TOMM40	FALSE	FALSE	FALSE
0.495852	7.60627	4.47348	0.0344248	0.999651	Not Significant	TLR3_1588	CHIR	Randomized	TLR3	TRUE	FALSE	FALSE
-0.460611	6.48152	2.73219	0.0983443	0.999651	Not Significant	SLC8A1_12141	CHIR	Randomized	SLC8A1	FALSE	FALSE	FALSE
0.210977	6.70787	0.610782	0.434494	0.999651	Not Significant	FANCG_10582	CHIR	Randomized	FANCG	FALSE	FALSE	FALSE
-0.0267307	7.12896	0.011158	0.915875	0.999651	Not Significant	ENO2_8706	CHIR	Randomized	ENO2	FALSE	FALSE	FALSE
0.00190714	7.044	5.56896e-05	0.994046	0.999651	Not Significant	TUBB4B_11165	CHIR	Randomized	TUBB4B	FALSE	FALSE	FALSE
-0.370929	6.09765	1.59798	0.20619	0.999651	Not Significant	TGFBR1_1897	CHIR	Randomized	TGFBR1	FALSE	FALSE	TRUE
0.163675	6.72016	0.377808	0.538779	0.999651	Not Significant	GABRB3_11312	CHIR	Randomized	GABRB3	FALSE	FALSE	FALSE
0.352825	7.3695	2.05914	0.151296	0.999651	Not Significant	PRF1_6178	CHIR	Randomized	PRF1	FALSE	FALSE	FALSE
0.481569	7.32403	3.58849	0.0581809	0.999651	Not Significant	BCL2_220	CHIR	Randomized	BCL2	FALSE	FALSE	FALSE
-0.0150179	6.49439	0.00292836	0.956844	0.999651	Not Significant	WT1_1325	CHIR	Randomized	WT1	FALSE	FALSE	FALSE
-0.616085	7.08166	5.63942	0.017561	0.999651	Not Significant	TLR1_6381	CHIR	Randomized	TLR1	TRUE	TRUE	FALSE
-0.0224953	6.57884	0.00627477	0.936863	0.999651	Not Significant	HLA-E_3474	CHIR	Randomized	HLA-E	FALSE	FALSE	FALSE
-0.386325	5.96167	1.57907	0.208895	0.999651	Not Significant	CREM_10460	CHIR	Randomized	CREM	FALSE	FALSE	FALSE
-0.237796	7.18525	0.915738	0.338597	0.999651	Not Significant	SLIT2_9071	CHIR	Randomized	SLIT2	FALSE	FALSE	FALSE
0.0956792	6.89579	0.136175	0.712114	0.999651	Not Significant	JAK1_2994	CHIR	Randomized	JAK1	FALSE	FALSE	FALSE
0.0625698	6.86434	0.0574015	0.810651	0.999651	Not Significant	CCL11_6376	CHIR	Randomized	CCL11	FALSE	FALSE	FALSE
-0.228537	7.69029	0.96874	0.324995	0.999651	Not Significant	LCP2_7955	CHIR	Randomized	LCP2	FALSE	FALSE	FALSE
-0.125089	7.14589	0.250306	0.61686	0.999651	Not Significant	DLC1_9419	CHIR	Randomized	DLC1	FALSE	FALSE	FALSE
-0.00964491	6.66977	0.00129485	0.971295	0.999651	Not Significant	SLCO1B3_10827	CHIR	Randomized	SLCO1B3	FALSE	FALSE	FALSE
0.343919	6.72106	1.64889	0.19911	0.999651	Not Significant	L1CAM_4381	CHIR	Randomized	L1CAM	FALSE	FALSE	FALSE
-0.00863622	6.94025	0.00113827	0.973086	0.999651	Not Significant	RAC2_10960	CHIR	Randomized	RAC2	FALSE	FALSE	FALSE
0.28813	7.13176	1.28785	0.256444	0.999651	Not Significant	GABBR1_10381	CHIR	Randomized	GABBR1	FALSE	FALSE	FALSE
-0.129693	6.87775	0.252644	0.615219	0.999651	Not Significant	PRL_3857	CHIR	Randomized	PRL	FALSE	FALSE	FALSE
-0.248689	6.87005	0.932932	0.334102	0.999651	Not Significant	CETP_1200	CHIR	Randomized	CETP	FALSE	FALSE	FALSE
-0.228689	6.97181	0.80441	0.369778	0.999651	Not Significant	TBP_2462	CHIR	Randomized	TBP	FALSE	FALSE	FALSE
0.0401022	6.66273	0.0214516	0.883555	0.999651	Not Significant	MDM2_327	CHIR	Randomized	MDM2	FALSE	FALSE	TRUE
-0.0240642	6.8952	0.00884048	0.92509	0.999651	Not Significant	EMD_7794	CHIR	Randomized	EMD	FALSE	FALSE	FALSE
0.110138	6.44535	0.156147	0.692729	0.999651	Not Significant	KNG1_7043	CHIR	Randomized	KNG1	FALSE	FALSE	FALSE
-0.128157	6.41029	0.199472	0.655148	0.999651	Not Significant	S100A6_11829	CHIR	Randomized	S100A6	FALSE	FALSE	FALSE
0.260745	6.76049	0.942747	0.331572	0.999651	Not Significant	NFE2L2_895	CHIR	Randomized	NFE2L2	FALSE	FALSE	FALSE
0.0184872	6.48473	0.00442043	0.946991	0.999651	Not Significant	IFNGR1_6465	CHIR	Randomized	IFNGR1	FALSE	FALSE	FALSE
0.273142	7.3056	0.975577	0.323293	0.999651	Not Significant	AP2A1_11280	CHIR	Randomized	AP2A1	FALSE	FALSE	FALSE
0.128478	6.14623	0.193542	0.659985	0.999651	Not Significant	FGFR2_1563	CHIR	Randomized	FGFR2	FALSE	FALSE	FALSE
0.194344	6.45993	0.488154	0.484752	0.999651	Not Significant	MUC5B_9743	CHIR	Randomized	MUC5B	FALSE	FALSE	FALSE
-0.152605	6.45684	0.297429	0.585499	0.999651	Not Significant	ACVR2A_11865	CHIR	Randomized	ACVR2A	FALSE	FALSE	TRUE
-0.275399	7.34851	1.28527	0.256921	0.999651	Not Significant	ABCC4_7984	CHIR	Randomized	ABCC4	FALSE	FALSE	FALSE
-0.494168	7.08277	3.81002	0.0509469	0.999651	Not Significant	RORA_9605	CHIR	Randomized	RORA	FALSE	FALSE	FALSE
0.0717285	6.87003	0.0752276	0.783872	0.999651	Not Significant	PLA2G4A_5933	CHIR	Randomized	PLA2G4A	FALSE	FALSE	FALSE
-0.26837	6.70829	0.968974	0.324936	0.999651	Not Significant	TSPO_11362	CHIR	Randomized	TSPO	FALSE	FALSE	FALSE
0.0202469	7.48535	0.00739404	0.931475	0.999651	Not Significant	MAOA_1487	CHIR	Randomized	MAOA	FALSE	FALSE	FALSE
-0.11575	6.32652	0.16449	0.685056	0.999651	Not Significant	ITGAV_1446	CHIR	Randomized	ITGAV	FALSE	FALSE	FALSE
-0.786263	6.12786	6.92352	0.00850695	0.899872	Not Significant	LIPG_10109	CHIR	Randomized	LIPG	TRUE	TRUE	FALSE
-0.155048	6.17524	0.284074	0.594044	0.999651	Not Significant	ITGAM_3432	CHIR	Randomized	ITGAM	FALSE	FALSE	FALSE
-0.123271	6.60448	0.207683	0.648589	0.999651	Not Significant	ADH1C_4691	CHIR	Randomized	ADH1C	FALSE	FALSE	FALSE
-0.236081	6.75651	0.796944	0.372009	0.999651	Not Significant	IKZF1_5650	CHIR	Randomized	IKZF1	FALSE	FALSE	FALSE
-0.158408	7.52189	0.439974	0.507135	0.999651	Not Significant	IL18_687	CHIR	Randomized	IL18	FALSE	FALSE	FALSE
-0.472625	6.216	2.65879	0.102979	0.999651	Not Significant	PRKCQ_4883	CHIR	Randomized	PRKCQ	FALSE	FALSE	FALSE
0.0188843	7.25722	0.00594115	0.938561	0.999651	Not Significant	SERPING1_6980	CHIR	Randomized	SERPING1	FALSE	FALSE	FALSE
0.443594	7.56081	3.34036	0.0676	0.999651	Not Significant	MYOC_4153	CHIR	Randomized	MYOC	FALSE	FALSE	FALSE
-0.14325	6.68715	0.276747	0.598841	0.999651	Not Significant	PRLR_7773	CHIR	Randomized	PRLR	FALSE	FALSE	FALSE
-0.0170574	6.08103	0.00335327	0.953822	0.999651	Not Significant	PAK4_12317	CHIR	Randomized	PAK4	FALSE	FALSE	FALSE
0.286292	6.61589	1.0971	0.294903	0.999651	Not Significant	PSMD11_12267	CHIR	Randomized	PSMD11	FALSE	FALSE	FALSE
-0.109622	6.7718	0.173693	0.67685	0.999651	Not Significant	ADRA1A_10226	CHIR	Randomized	ADRA1A	FALSE	FALSE	FALSE
0.00892785	6.70441	0.00111696	0.973339	0.999651	Not Significant	HNRNPU_6089	CHIR	Randomized	HNRNPU	FALSE	FALSE	FALSE
-0.229065	6.36151	0.651628	0.419531	0.999651	Not Significant	LAMC1_11934	CHIR	Randomized	LAMC1	FALSE	FALSE	FALSE
0.243121	6.61234	0.807017	0.369004	0.999651	Not Significant	FGB_2167	CHIR	Randomized	FGB	FALSE	FALSE	FALSE
0.043204	6.07065	0.0215811	0.883207	0.999651	Not Significant	UBE2I_1886	CHIR	Randomized	UBE2I	FALSE	FALSE	FALSE
0.0607074	7.21318	0.0616664	0.803881	0.999651	Not Significant	FGF21_7997	CHIR	Randomized	FGF21	FALSE	FALSE	FALSE
-0.40524	6.34219	2.01273	0.155985	0.999651	Not Significant	PLA2G6_10098	CHIR	Randomized	PLA2G6	FALSE	FALSE	FALSE
-0.186759	6.81602	0.461073	0.497123	0.999651	Not Significant	IGFBP5_7576	CHIR	Randomized	IGFBP5	FALSE	FALSE	FALSE
-0.577123	7.60934	6.07916	0.0136786	0.969047	Not Significant	FANCC_9089	CHIR	Randomized	FANCC	TRUE	FALSE	FALSE
0.283123	6.68555	1.11411	0.291189	0.999651	Not Significant	AHR_1977	CHIR	Randomized	AHR	FALSE	FALSE	FALSE
-0.295291	6.97326	1.31315	0.251825	0.999651	Not Significant	MYC_313	CHIR	Randomized	MYC	FALSE	FALSE	TRUE
0.315426	7.06566	1.50361	0.220116	0.999651	Not Significant	RGS2_8570	CHIR	Randomized	RGS2	FALSE	FALSE	FALSE
-0.120972	7.69273	0.265986	0.606037	0.999651	Not Significant	RANBP9_11718	CHIR	Randomized	RANBP9	FALSE	FALSE	FALSE
0.362971	7.17314	2.09269	0.148005	0.999651	Not Significant	PPARGC1A_1609	CHIR	Randomized	PPARGC1A	FALSE	FALSE	FALSE
0.196718	7.52205	0.709277	0.399684	0.999651	Not Significant	TOR1A_6257	CHIR	Randomized	TOR1A	FALSE	FALSE	FALSE
-0.0160283	6.41264	0.00323226	0.954662	0.999651	Not Significant	CEBPA_2072	CHIR	Randomized	CEBPA	FALSE	FALSE	FALSE
-0.189537	7.38894	0.603408	0.437281	0.999651	Not Significant	HDAC7_12252	CHIR	Randomized	HDAC7	FALSE	FALSE	FALSE
0.149228	6.82627	0.319803	0.571726	0.999651	Not Significant	PKM_3828	CHIR	Randomized	PKM	FALSE	FALSE	FALSE
-0.406934	7.27292	2.70139	0.100261	0.999651	Not Significant	CDKN1C_6549	CHIR	Randomized	CDKN1C	FALSE	FALSE	FALSE
0.0348561	6.82218	0.0174613	0.894872	0.999651	Not Significant	LIPC_2768	CHIR	Randomized	LIPC	FALSE	FALSE	FALSE
0.436289	7.4418	3.3577	0.0668914	0.999651	Not Significant	MAPKAPK2_8100	CHIR	Randomized	MAPKAPK2	FALSE	FALSE	FALSE
-0.0434546	7.30904	0.0304173	0.861547	0.999651	Not Significant	HTR2C_3680	CHIR	Randomized	HTR2C	FALSE	FALSE	FALSE
0.0168276	6.81529	0.00405098	0.949251	0.999651	Not Significant	LGALS3_1625	CHIR	Randomized	LGALS3	FALSE	FALSE	FALSE
-0.300358	7.33795	1.50513	0.219883	0.999651	Not Significant	FGFR2_1561	CHIR	Randomized	FGFR2	FALSE	FALSE	FALSE
-0.273056	6.18002	0.879036	0.348466	0.999651	Not Significant	CDC25C_5987	CHIR	Randomized	CDC25C	FALSE	FALSE	FALSE
-0.0980282	7.16207	0.149509	0.699005	0.999651	Not Significant	IL1A_662	CHIR	Randomized	IL1A	FALSE	FALSE	FALSE
0.0102353	7.57244	0.00195471	0.964735	0.999651	Not Significant	CYP7A1_10721	CHIR	Randomized	CYP7A1	FALSE	FALSE	FALSE
0.397602	6.67745	2.10116	0.147187	0.999651	Not Significant	CTSK_7742	CHIR	Randomized	CTSK	FALSE	FALSE	FALSE
0.126824	6.46519	0.206594	0.64945	0.999651	Not Significant	IGFBP2_4927	CHIR	Randomized	IGFBP2	FALSE	FALSE	FALSE
-0.176622	6.91554	0.472756	0.491722	0.999651	Not Significant	MAP2K4_6750	CHIR	Randomized	MAP2K4	FALSE	FALSE	FALSE
-0.228707	6.68044	0.706607	0.400573	0.999651	Not Significant	LIPC_2766	CHIR	Randomized	LIPC	FALSE	FALSE	FALSE
0.227634	6.76125	0.70566	0.400888	0.999651	Not Significant	NFKB1_59	CHIR	Randomized	NFKB1	FALSE	FALSE	FALSE
0.019704	6.73334	0.00550265	0.940867	0.999651	Not Significant	MED12_10212	CHIR	Randomized	MED12	FALSE	FALSE	FALSE
-0.00276631	7.13608	0.000119944	0.991262	0.999651	Not Significant	FST_11726	CHIR	Randomized	FST	FALSE	FALSE	FALSE
-0.168048	6.96385	0.407023	0.523484	0.999651	Not Significant	SLC29A1_10575	CHIR	Randomized	SLC29A1	FALSE	FALSE	FALSE
0.0264456	7.37197	0.0111418	0.915936	0.999651	Not Significant	PIK3CD_10270	CHIR	Randomized	PIK3CD	FALSE	FALSE	FALSE
0.330112	7.12043	1.73581	0.187671	0.999651	Not Significant	F8_1293	CHIR	Randomized	F8	FALSE	FALSE	FALSE
0.204869	6.21781	0.501335	0.478914	0.999651	Not Significant	CSK_4401	CHIR	Randomized	CSK	FALSE	FALSE	FALSE
0.307409	6.86969	1.41629	0.234014	0.999651	Not Significant	HSPG2_8321	CHIR	Randomized	HSPG2	FALSE	FALSE	FALSE
-0.169576	6.70976	0.404946	0.524546	0.999651	Not Significant	RHOB_10035	CHIR	Randomized	RHOB	FALSE	FALSE	FALSE
0.183319	7.3883	0.561142	0.453801	0.999651	Not Significant	PON2_5491	CHIR	Randomized	PON2	FALSE	FALSE	FALSE
0.0421196	7.42169	0.0302171	0.861998	0.999651	Not Significant	CXCR3_4402	CHIR	Randomized	CXCR3	FALSE	FALSE	FALSE
0.290142	6.897	1.24036	0.265402	0.999651	Not Significant	TXN_3139	CHIR	Randomized	TXN	FALSE	FALSE	FALSE
0.122288	6.4216	0.186289	0.666023	0.999651	Not Significant	RAD23A_10655	CHIR	Randomized	RAD23A	FALSE	FALSE	FALSE
-0.0477814	7.67994	0.0425801	0.836518	0.999651	Not Significant	POLH_7613	CHIR	Randomized	POLH	FALSE	FALSE	FALSE
0.257502	7.45331	1.18725	0.275886	0.999651	Not Significant	SUZ12_10378	CHIR	Randomized	SUZ12	FALSE	FALSE	FALSE
-0.125897	7.30714	0.262534	0.608385	0.999651	Not Significant	IFNAR1_8140	CHIR	Randomized	IFNAR1	FALSE	FALSE	FALSE
-0.0248656	6.20772	0.00734852	0.931686	0.999651	Not Significant	BBC3_7247	CHIR	Randomized	BBC3	FALSE	FALSE	FALSE
-0.323867	6.84709	1.54865	0.213335	0.999651	Not Significant	PDCD1_2188	CHIR	Randomized	PDCD1	FALSE	FALSE	FALSE
-0.205692	6.75869	0.593526	0.441059	0.999651	Not Significant	PLA2G4A_5937	CHIR	Randomized	PLA2G4A	FALSE	FALSE	FALSE
0.170281	6.92688	0.443378	0.505497	0.999651	Not Significant	MUC2_7323	CHIR	Randomized	MUC2	FALSE	FALSE	FALSE
0.041841	7.46014	0.030911	0.860439	0.999651	Not Significant	CALCA_2647	CHIR	Randomized	CALCA	FALSE	FALSE	FALSE
0.572854	6.04919	3.7194	0.0537837	0.999651	Not Significant	DKC1_9080	CHIR	Randomized	DKC1	FALSE	FALSE	FALSE
0.251295	6.55491	0.840002	0.359396	0.999651	Not Significant	PSMD11_12270	CHIR	Randomized	PSMD11	FALSE	FALSE	FALSE
-0.103192	6.53636	0.138169	0.710108	0.999651	Not Significant	GADD45A_7242	CHIR	Randomized	GADD45A	FALSE	FALSE	FALSE
-0.20015	6.39903	0.498816	0.480021	0.999651	Not Significant	DLC1_9416	CHIR	Randomized	DLC1	FALSE	FALSE	FALSE
0.0121376	7.99562	0.00303005	0.956102	0.999651	Not Significant	BAG3_7945	CHIR	Randomized	BAG3	FALSE	FALSE	FALSE
0.250933	6.32077	0.759863	0.383372	0.999651	Not Significant	CCR2_1711	CHIR	Randomized	CCR2	FALSE	FALSE	FALSE
-0.0570743	7.46332	0.0565489	0.812036	0.999651	Not Significant	HLA-A_292	CHIR	Randomized	HLA-A	FALSE	FALSE	FALSE
-0.240135	7.57922	1.06567	0.301925	0.999651	Not Significant	IL1RN_572	CHIR	Randomized	IL1RN	FALSE	FALSE	FALSE
-0.491539	6.94569	3.52123	0.0605874	0.999651	Not Significant	CDC73_9273	CHIR	Randomized	CDC73	FALSE	FALSE	FALSE
0.149613	6.77286	0.319664	0.57181	0.999651	Not Significant	P4HB_8744	CHIR	Randomized	P4HB	FALSE	FALSE	FALSE
-0.286946	6.8867	1.17983	0.27739	0.999651	Not Significant	CTNNA1_7549	CHIR	Randomized	CTNNA1	FALSE	FALSE	FALSE
0.0704202	7.70162	0.0953789	0.757447	0.999651	Not Significant	DCN_5321	CHIR	Randomized	DCN	FALSE	FALSE	FALSE
-0.0590749	6.38892	0.0431204	0.835499	0.999651	Not Significant	CDKN2A_138	CHIR	Randomized	CDKN2A	FALSE	FALSE	TRUE
0.289388	7.26937	1.41444	0.234321	0.999651	Not Significant	VEGFC_2297	CHIR	Randomized	VEGFC	FALSE	FALSE	FALSE
-0.0532116	7.21963	0.0453409	0.831378	0.999651	Not Significant	HFE_599	CHIR	Randomized	HFE	FALSE	FALSE	FALSE
0.163849	7.03038	0.396312	0.529	0.999651	Not Significant	BAX_626	CHIR	Randomized	BAX	FALSE	FALSE	FALSE
0.0854868	7.51951	0.122969	0.725837	0.999651	Not Significant	IL10RA_9575	CHIR	Randomized	IL10RA	FALSE	FALSE	FALSE
-0.211992	7.77169	0.893022	0.34466	0.999651	Not Significant	DSP_7557	CHIR	Randomized	DSP	FALSE	FALSE	FALSE
0.137523	6.76994	0.261381	0.609173	0.999651	Not Significant	PTGER2_9152	CHIR	Randomized	PTGER2	FALSE	FALSE	FALSE
0.453819	7.68234	3.73342	0.0533341	0.999651	Not Significant	HLA-G_956	CHIR	Randomized	HLA-G	FALSE	FALSE	FALSE
0.110311	7.84816	0.239167	0.624808	0.999651	Not Significant	NTRK1_3183	CHIR	Randomized	NTRK1	FALSE	FALSE	FALSE
0.0731022	6.27532	0.062369	0.80279	0.999651	Not Significant	PRKAR2A_9035	CHIR	Randomized	PRKAR2A	FALSE	FALSE	FALSE
0.186197	7.08159	0.547172	0.459476	0.999651	Not Significant	ZFP36_7721	CHIR	Randomized	ZFP36	FALSE	FALSE	FALSE
-0.158686	6.72454	0.353657	0.55205	0.999651	Not Significant	CD82_6780	CHIR	Randomized	CD82	FALSE	FALSE	FALSE
-0.190816	6.13149	0.426641	0.513642	0.999651	Not Significant	MEF2C_7921	CHIR	Randomized	MEF2C	FALSE	FALSE	FALSE
-0.318409	6.5715	1.3507	0.245157	0.999651	Not Significant	AGO2_4579	CHIR	Randomized	AGO2	FALSE	FALSE	FALSE
-0.0531972	7.72532	0.0555496	0.813674	0.999651	Not Significant	LMNB1_8243	CHIR	Randomized	LMNB1	FALSE	FALSE	FALSE
-0.0879869	7.77395	0.14774	0.700704	0.999651	Not Significant	SULF1_11637	CHIR	Randomized	SULF1	FALSE	FALSE	FALSE
0.299927	6.88748	1.36675	0.242371	0.999651	Not Significant	CXCL10_1677	CHIR	Randomized	CXCL10	FALSE	FALSE	FALSE
0.126259	7.75337	0.302833	0.582112	0.999651	Not Significant	EDNRB_5154	CHIR	Randomized	EDNRB	FALSE	FALSE	FALSE
0.0441502	6.79159	0.0275447	0.868184	0.999651	Not Significant	GCLC_11750	CHIR	Randomized	GCLC	FALSE	FALSE	FALSE
-0.314199	6.70681	1.35238	0.244863	0.999651	Not Significant	SPRY2_7502	CHIR	Randomized	SPRY2	FALSE	FALSE	FALSE
0.357556	6.05253	1.45398	0.22789	0.999651	Not Significant	PPP1CB_10401	CHIR	Randomized	PPP1CB	FALSE	FALSE	FALSE
0.359911	7.58739	2.39922	0.121396	0.999651	Not Significant	CXCL5_11993	CHIR	Randomized	CXCL5	FALSE	FALSE	FALSE
0.207883	8.05336	0.906779	0.34097	0.999651	Not Significant	KRT10_12412	CHIR	Randomized	KRT10	FALSE	FALSE	FALSE
-0.115967	7.05235	0.210269	0.646557	0.999651	Not Significant	S100A8_3926	CHIR	Randomized	S100A8	FALSE	FALSE	FALSE
-0.0851274	7.34572	0.124165	0.724561	0.999651	Not Significant	PTPN2_8025	CHIR	Randomized	PTPN2	FALSE	FALSE	FALSE
-0.197544	7.51188	0.681093	0.409211	0.999651	Not Significant	ANXA1_3822	CHIR	Randomized	ANXA1	FALSE	FALSE	FALSE
0.0128211	6.95556	0.00247901	0.96029	0.999651	Not Significant	ATP1A1_6857	CHIR	Randomized	ATP1A1	FALSE	FALSE	FALSE
-0.152004	6.48659	0.297225	0.585627	0.999651	Not Significant	PTGES3_10567	CHIR	Randomized	PTGES3	FALSE	FALSE	FALSE
-0.361524	6.68049	1.81852	0.17749	0.999651	Not Significant	CDH13_6435	CHIR	Randomized	CDH13	FALSE	FALSE	FALSE
-0.00602752	6.41651	0.000459474	0.982898	0.999651	Not Significant	EFEMP1_11068	CHIR	Randomized	EFEMP1	FALSE	FALSE	FALSE
0.0217452	7.3312	0.00818717	0.927903	0.999651	Not Significant	LAT_9679	CHIR	Randomized	LAT	FALSE	FALSE	FALSE
0.147011	7.03863	0.311573	0.576717	0.999651	Not Significant	SNAI1_2779	CHIR	Randomized	SNAI1	FALSE	FALSE	FALSE
0.135977	6.51926	0.237825	0.625781	0.999651	Not Significant	MST1R_9249	CHIR	Randomized	MST1R	FALSE	FALSE	FALSE
0.277214	7.17802	1.19477	0.27437	0.999651	Not Significant	HNF1B_4859	CHIR	Randomized	HNF1B	FALSE	FALSE	FALSE
-0.145549	6.6162	0.28752	0.591814	0.999651	Not Significant	ZEB1_4552	CHIR	Randomized	ZEB1	FALSE	FALSE	FALSE
0.23001	7.82356	0.997051	0.318025	0.999651	Not Significant	CHEK2_1507	CHIR	Randomized	CHEK2	FALSE	FALSE	FALSE
-0.0839293	7.71173	0.136153	0.712136	0.999651	Not Significant	NOS1_2576	CHIR	Randomized	NOS1	FALSE	FALSE	FALSE
-0.303981	6.18028	1.08096	0.298484	0.999651	Not Significant	PML_1616	CHIR	Randomized	PML	FALSE	FALSE	FALSE
0.0514734	6.64625	0.0366678	0.848143	0.999651	Not Significant	ALDOA_9225	CHIR	Randomized	ALDOA	FALSE	FALSE	FALSE
-0.288863	6.71061	1.11706	0.290553	0.999651	Not Significant	SET_6490	CHIR	Randomized	SET	FALSE	FALSE	FALSE
-0.175056	7.12396	0.472879	0.491666	0.999651	Not Significant	CHUK_1807	CHIR	Randomized	CHUK	FALSE	FALSE	FALSE
0.225649	7.68103	0.95977	0.327245	0.999651	Not Significant	PRKAR1A_4463	CHIR	Randomized	PRKAR1A	FALSE	FALSE	FALSE
0.249238	7.12408	0.976108	0.323162	0.999651	Not Significant	EDNRB_5155	CHIR	Randomized	EDNRB	FALSE	FALSE	FALSE
-0.200848	7.12631	0.617738	0.431889	0.999651	Not Significant	CD1D_6822	CHIR	Randomized	CD1D	FALSE	FALSE	FALSE
-0.0258079	7.46399	0.0117604	0.913642	0.999651	Not Significant	ALOX12_8621	CHIR	Randomized	ALOX12	FALSE	FALSE	FALSE
-0.0124952	8.05471	0.00326075	0.954463	0.999651	Not Significant	SUMO1_1579	CHIR	Randomized	SUMO1	FALSE	FALSE	FALSE
-0.211102	7.00495	0.681295	0.409141	0.999651	Not Significant	GPER1_7166	CHIR	Randomized	GPER1	FALSE	FALSE	FALSE
-0.218541	7.04896	0.745021	0.388057	0.999651	Not Significant	DAOA_9236	CHIR	Randomized	DAOA	FALSE	FALSE	FALSE
-0.713413	5.98305	5.62994	0.0176563	0.999651	Not Significant	CTSD_3491	CHIR	Randomized	CTSD	TRUE	TRUE	FALSE
-0.239796	6.42959	0.730263	0.392798	0.999651	Not Significant	ACTN3_7442	CHIR	Randomized	ACTN3	FALSE	FALSE	FALSE
-0.299601	6.608	1.21878	0.2696	0.999651	Not Significant	GH1_1952	CHIR	Randomized	GH1	FALSE	FALSE	FALSE
0.383279	6.86409	2.16159	0.141498	0.999651	Not Significant	CREBBP_821	CHIR	Randomized	CREBBP	FALSE	FALSE	TRUE
-0.211547	6.86595	0.668823	0.413462	0.999651	Not Significant	SMARCC1_9407	CHIR	Randomized	SMARCC1	FALSE	FALSE	FALSE
-0.463537	6.87832	2.87497	0.0899666	0.999651	Not Significant	IL22_5039	CHIR	Randomized	IL22	FALSE	FALSE	FALSE
-0.203828	7.4007	0.728249	0.393451	0.999651	Not Significant	AURKA_1465	CHIR	Randomized	AURKA	FALSE	FALSE	FALSE
0.14398	6.64563	0.270451	0.603029	0.999651	Not Significant	XRCC6_2220	CHIR	Randomized	XRCC6	FALSE	FALSE	FALSE
-0.256615	6.45206	0.838559	0.359809	0.999651	Not Significant	PPP2CA_3034	CHIR	Randomized	PPP2CA	FALSE	FALSE	TRUE
0.506698	7.1976	4.14392	0.0417844	0.999651	Not Significant	TAB2_8791	CHIR	Randomized	TAB2	TRUE	FALSE	FALSE
0.146456	6.84927	0.318221	0.572679	0.999651	Not Significant	STX1A_6536	CHIR	Randomized	STX1A	FALSE	FALSE	FALSE
-0.167557	7.62268	0.491854	0.483102	0.999651	Not Significant	SCNN1G_10541	CHIR	Randomized	SCNN1G	FALSE	FALSE	FALSE
-0.15586	6.61851	0.320481	0.571319	0.999651	Not Significant	PIAS2_12311	CHIR	Randomized	PIAS2	FALSE	FALSE	FALSE
0.101444	6.703	0.141247	0.707044	0.999651	Not Significant	ACTR3_12046	CHIR	Randomized	ACTR3	FALSE	FALSE	FALSE
0.00214994	6.89749	6.88297e-05	0.993381	0.999651	Not Significant	MTNR1B_9352	CHIR	Randomized	MTNR1B	FALSE	FALSE	FALSE
0.00319039	7.01397	0.00015713	0.989999	0.999651	Not Significant	GLI3_9331	CHIR	Randomized	GLI3	FALSE	FALSE	FALSE
-0.0813601	6.44771	0.0853071	0.77023	0.999651	Not Significant	S100A1_12277	CHIR	Randomized	S100A1	FALSE	FALSE	FALSE
-0.0484882	7.3388	0.039008	0.843433	0.999651	Not Significant	HMGCR_6999	CHIR	Randomized	HMGCR	FALSE	FALSE	FALSE
-0.314569	6.65819	1.31183	0.252064	0.999651	Not Significant	CAMP_3886	CHIR	Randomized	CAMP	FALSE	FALSE	FALSE
0.167227	6.82825	0.388916	0.53287	0.999651	Not Significant	BBC3_7248	CHIR	Randomized	BBC3	FALSE	FALSE	FALSE
-0.183669	7.44293	0.573512	0.448867	0.999651	Not Significant	RBBP4_5184	CHIR	Randomized	RBBP4	FALSE	FALSE	FALSE
-0.482865	6.04301	2.64983	0.103561	0.999651	Not Significant	ABCG5_12004	CHIR	Randomized	ABCG5	FALSE	FALSE	FALSE
-0.0343584	7.32319	0.0174881	0.894792	0.999651	Not Significant	PROX1_11670	CHIR	Randomized	PROX1	FALSE	FALSE	FALSE
0.215538	7.3092	0.776469	0.378223	0.999651	Not Significant	HSPA2_11513	CHIR	Randomized	HSPA2	FALSE	FALSE	FALSE
-0.0933101	7.15757	0.136648	0.711636	0.999651	Not Significant	ADORA1_11038	CHIR	Randomized	ADORA1	FALSE	FALSE	FALSE
0.0584499	7.36458	0.0588829	0.80827	0.999651	Not Significant	ZAP70_2859	CHIR	Randomized	ZAP70	FALSE	FALSE	FALSE
-0.0179876	6.56973	0.00431648	0.947617	0.999651	Not Significant	SMURF1_9845	CHIR	Randomized	SMURF1	FALSE	FALSE	FALSE
0.178488	6.85636	0.456201	0.499405	0.999651	Not Significant	MICA_1728	CHIR	Randomized	MICA	FALSE	FALSE	FALSE
-0.422909	7.17098	2.91243	0.0878995	0.999651	Not Significant	TH_4601	CHIR	Randomized	TH	FALSE	FALSE	FALSE
0.028038	7.27164	0.0133657	0.907961	0.999651	Not Significant	ERCC4_5425	CHIR	Randomized	ERCC4	FALSE	FALSE	FALSE
0.285819	7.22364	1.26487	0.26073	0.999651	Not Significant	IRAK1_4239	CHIR	Randomized	IRAK1	FALSE	FALSE	FALSE
0.323861	6.58218	1.38104	0.239924	0.999651	Not Significant	ADM_2849	CHIR	Randomized	ADM	FALSE	FALSE	FALSE
0.28772	6.54112	1.08919	0.296651	0.999651	Not Significant	SMARCC2_12470	CHIR	Randomized	SMARCC2	FALSE	FALSE	FALSE
-0.443182	7.01194	2.97718	0.0844464	0.999651	Not Significant	SELP_2361	CHIR	Randomized	SELP	FALSE	FALSE	FALSE
0.132508	6.16314	0.206379	0.64962	0.999651	Not Significant	IRAK1_4244	CHIR	Randomized	IRAK1	FALSE	FALSE	FALSE
0.104652	6.91036	0.164768	0.684804	0.999651	Not Significant	PTH1R_8186	CHIR	Randomized	PTH1R	FALSE	FALSE	FALSE
0.15542	6.81421	0.351855	0.553065	0.999651	Not Significant	NXF1_12336	CHIR	Randomized	NXF1	FALSE	FALSE	FALSE
-0.338051	7.32233	1.92223	0.165611	0.999651	Not Significant	KRAS_226	CHIR	Randomized	KRAS	FALSE	FALSE	FALSE
0.0740287	6.68494	0.0709732	0.789925	0.999651	Not Significant	EGLN1_8265	CHIR	Randomized	EGLN1	FALSE	FALSE	FALSE
0.494453	7.20156	3.99357	0.0456741	0.999651	Not Significant	CIITA_5747	CHIR	Randomized	CIITA	TRUE	FALSE	FALSE
0.563335	7.15426	5.03882	0.0247854	0.999651	Not Significant	HMBS_10601	CHIR	Randomized	HMBS	TRUE	FALSE	FALSE
-0.277763	6.78405	1.08338	0.297944	0.999651	Not Significant	CDKAL1_6944	CHIR	Randomized	CDKAL1	FALSE	FALSE	FALSE
0.894834	6.26142	9.24477	0.00236169	0.854005	Not Significant	CHEK2_1509	CHIR	Randomized	CHEK2	TRUE	TRUE	FALSE
0.624439	6.39637	4.78988	0.0286275	0.999651	Not Significant	PSMA6_7422	CHIR	Randomized	PSMA6	TRUE	TRUE	FALSE
-0.295566	7.27304	1.48252	0.223381	0.999651	Not Significant	TRRAP_10970	CHIR	Randomized	TRRAP	FALSE	FALSE	FALSE
-0.145959	7.03598	0.32912	0.566178	0.999651	Not Significant	GTF2B_7681	CHIR	Randomized	GTF2B	FALSE	FALSE	FALSE
0.23359	6.82491	0.754889	0.384933	0.999651	Not Significant	PTBP1_6793	CHIR	Randomized	PTBP1	FALSE	FALSE	FALSE
0.23353	6.40615	0.681519	0.409064	0.999651	Not Significant	IRF4_8332	CHIR	Randomized	IRF4	FALSE	FALSE	FALSE
0.00948007	6.70122	0.00122577	0.972071	0.999651	Not Significant	PAX2_8066	CHIR	Randomized	PAX2	FALSE	FALSE	FALSE
0.0498502	7.01495	0.0355314	0.850486	0.999651	Not Significant	PRKCQ_4884	CHIR	Randomized	PRKCQ	FALSE	FALSE	FALSE
0.560212	6.73693	4.41294	0.0356673	0.999651	Not Significant	NPC1_8635	CHIR	Randomized	NPC1	TRUE	FALSE	FALSE
-0.0450835	7.09044	0.0316666	0.858761	0.999651	Not Significant	RANGAP1_10315	CHIR	Randomized	RANGAP1	FALSE	FALSE	FALSE
-0.0809064	7.64844	0.122837	0.725978	0.999651	Not Significant	PNPLA3_6513	CHIR	Randomized	PNPLA3	FALSE	FALSE	FALSE
0.236753	6.74791	0.773857	0.379027	0.999651	Not Significant	BMPR2_4857	CHIR	Randomized	BMPR2	FALSE	FALSE	TRUE
0.677277	7.75729	7.28292	0.00696133	0.854005	Not Significant	PDCD1_2191	CHIR	Randomized	PDCD1	TRUE	TRUE	FALSE
0.28935	6.59368	1.09805	0.294694	0.999651	Not Significant	HSPA5_1432	CHIR	Randomized	HSPA5	FALSE	FALSE	FALSE
-0.121098	7.45283	0.23645	0.626782	0.999651	Not Significant	CLEC4M_11490	CHIR	Randomized	CLEC4M	FALSE	FALSE	FALSE
0.0755714	7.81084	0.106354	0.744334	0.999651	Not Significant	GZMB_3722	CHIR	Randomized	GZMB	FALSE	FALSE	FALSE
-0.224361	6.98808	0.772591	0.379417	0.999651	Not Significant	SUMO2_6899	CHIR	Randomized	SUMO2	FALSE	FALSE	FALSE
0.336703	7.73792	2.2198	0.136251	0.999651	Not Significant	AGT_533	CHIR	Randomized	AGT	FALSE	FALSE	FALSE
-0.398551	6.86968	2.23147	0.135225	0.999651	Not Significant	FUT2_9560	CHIR	Randomized	FUT2	FALSE	FALSE	FALSE
-0.457719	6.48719	2.7	0.100348	0.999651	Not Significant	BAG1_7278	CHIR	Randomized	BAG1	FALSE	FALSE	FALSE
0.36744	6.19555	1.58893	0.20748	0.999651	Not Significant	FTH1_8057	CHIR	Randomized	FTH1	FALSE	FALSE	FALSE
-0.109806	6.67849	0.168633	0.68133	0.999651	Not Significant	CCL11_6378	CHIR	Randomized	CCL11	FALSE	FALSE	FALSE
0.370272	6.57445	1.84104	0.174829	0.999651	Not Significant	ERAP1_9144	CHIR	Randomized	ERAP1	FALSE	FALSE	FALSE
-0.393263	7.88071	3.10614	0.0779977	0.999651	Not Significant	PPP2R2B_12448	CHIR	Randomized	PPP2R2B	FALSE	FALSE	TRUE
-0.499107	6.75613	3.54739	0.0596391	0.999651	Not Significant	G6PD_2933	CHIR	Randomized	G6PD	FALSE	FALSE	FALSE
0.160325	6.33556	0.312653	0.576057	0.999651	Not Significant	SERPINF1_4080	CHIR	Randomized	SERPINF1	FALSE	FALSE	FALSE
-0.330535	6.19598	1.26568	0.26058	0.999651	Not Significant	IL12RB1_11927	CHIR	Randomized	IL12RB1	FALSE	FALSE	FALSE
-0.221215	7.2853	0.831332	0.361888	0.999651	Not Significant	TET2_7269	CHIR	Randomized	TET2	FALSE	FALSE	FALSE
0.00891333	6.6458	0.00109827	0.973563	0.999651	Not Significant	SCNN1G_10538	CHIR	Randomized	SCNN1G	FALSE	FALSE	FALSE
0.02552	7.31589	0.0105352	0.918248	0.999651	Not Significant	TOP2A_2390	CHIR	Randomized	TOP2A	FALSE	FALSE	FALSE
-0.15876	7.13768	0.390931	0.53181	0.999651	Not Significant	COL4A3_9216	CHIR	Randomized	COL4A3	FALSE	FALSE	FALSE
0.196059	6.92251	0.566654	0.451591	0.999651	Not Significant	PRKD1_6295	CHIR	Randomized	PRKD1	FALSE	FALSE	FALSE
-0.322188	6.12024	1.20489	0.272347	0.999651	Not Significant	APOH_4493	CHIR	Randomized	APOH	FALSE	FALSE	FALSE
0.228622	7.83609	0.991827	0.319296	0.999651	Not Significant	HDAC2_1504	CHIR	Randomized	HDAC2	FALSE	FALSE	FALSE
0.134466	6.88133	0.269669	0.603554	0.999651	Not Significant	ACTA2_5402	CHIR	Randomized	ACTA2	FALSE	FALSE	FALSE
0.257929	6.7547	0.951563	0.329322	0.999651	Not Significant	KRT14_9132	CHIR	Randomized	KRT14	FALSE	FALSE	FALSE
-0.0821712	6.96665	0.103982	0.747103	0.999651	Not Significant	TTR_1661	CHIR	Randomized	TTR	FALSE	FALSE	FALSE
0.146878	6.66722	0.281826	0.595507	0.999651	Not Significant	ANXA2_2199	CHIR	Randomized	ANXA2	FALSE	FALSE	FALSE
0.022395	6.46392	0.00639041	0.936285	0.999651	Not Significant	CFB_6475	CHIR	Randomized	CFB	FALSE	FALSE	FALSE
0.173721	6.31301	0.369383	0.543341	0.999651	Not Significant	EWSR1_4176	CHIR	Randomized	EWSR1	FALSE	FALSE	FALSE
0.0520478	7.13064	0.0430883	0.835559	0.999651	Not Significant	TP53_2	CHIR	Randomized	TP53	FALSE	FALSE	TRUE
0.108363	8.06571	0.246042	0.619876	0.999651	Not Significant	AXIN1_5744	CHIR	Randomized	AXIN1	FALSE	FALSE	TRUE
0.170229	6.92664	0.425235	0.514336	0.999651	Not Significant	APP_94	CHIR	Randomized	APP	FALSE	FALSE	FALSE
-0.167351	6.91246	0.424844	0.51453	0.999651	Not Significant	AGTR1_671	CHIR	Randomized	AGTR1	FALSE	FALSE	FALSE
0.364256	7.96616	2.73789	0.0979938	0.999651	Not Significant	TJP2_11709	CHIR	Randomized	TJP2	FALSE	FALSE	FALSE
-0.173713	6.51653	0.390682	0.531941	0.999651	Not Significant	GNB3_2050	CHIR	Randomized	GNB3	FALSE	FALSE	FALSE
0.224876	6.36112	0.629478	0.427547	0.999651	Not Significant	RPS6KB1_2899	CHIR	Randomized	RPS6KB1	FALSE	FALSE	FALSE
0.206835	6.73664	0.611886	0.434079	0.999651	Not Significant	TJP2_11708	CHIR	Randomized	TJP2	FALSE	FALSE	FALSE
-0.474296	6.16048	2.63493	0.104537	0.999651	Not Significant	APLN_6906	CHIR	Randomized	APLN	FALSE	FALSE	FALSE
-0.00181364	7.55874	5.50546e-05	0.99408	0.999651	Not Significant	SH2D1A_10150	CHIR	Randomized	SH2D1A	FALSE	FALSE	FALSE
0.231329	7.35108	0.932831	0.334128	0.999651	Not Significant	GNAI1_6920	CHIR	Randomized	GNAI1	FALSE	FALSE	FALSE
0.295083	6.76269	1.24224	0.26504	0.999651	Not Significant	COL1A1_1153	CHIR	Randomized	COL1A1	FALSE	FALSE	FALSE
-0.0613739	6.07524	0.0423316	0.836989	0.999651	Not Significant	GDF5_9624	CHIR	Randomized	GDF5	FALSE	FALSE	FALSE
0.391727	6.63013	2.10315	0.146996	0.999651	Not Significant	CLEC4M_11491	CHIR	Randomized	CLEC4M	FALSE	FALSE	FALSE
0.165796	7.51333	0.496196	0.481176	0.999651	Not Significant	HNRNPM_10483	CHIR	Randomized	HNRNPM	FALSE	FALSE	FALSE
0.044548	7.59186	0.0370714	0.84732	0.999651	Not Significant	HIF1A_103	CHIR	Randomized	HIF1A	FALSE	FALSE	FALSE
0.00516601	7.08001	0.000407316	0.983898	0.999651	Not Significant	MCM2_6032	CHIR	Randomized	MCM2	FALSE	FALSE	FALSE
0.461308	7.29158	3.56889	0.0588716	0.999651	Not Significant	IL1RL1_7788	CHIR	Randomized	IL1RL1	FALSE	FALSE	FALSE
-0.00705505	6.8654	0.000704299	0.978828	0.999651	Not Significant	U2AF2_8987	CHIR	Randomized	U2AF2	FALSE	FALSE	FALSE
-0.263067	7.1595	1.08685	0.297169	0.999651	Not Significant	ACKR1_9233	CHIR	Randomized	ACKR1	FALSE	FALSE	FALSE
-0.351322	6.96518	1.83683	0.175323	0.999651	Not Significant	COMT_238	CHIR	Randomized	COMT	FALSE	FALSE	FALSE
-0.229642	5.96895	0.593292	0.441149	0.999651	Not Significant	VCAN_7459	CHIR	Randomized	VCAN	FALSE	FALSE	FALSE
0.197942	6.10058	0.42691	0.513509	0.999651	Not Significant	SHBG_3896	CHIR	Randomized	SHBG	FALSE	FALSE	FALSE
-0.0817661	7.57842	0.124542	0.72416	0.999651	Not Significant	NDRG1_6649	CHIR	Randomized	NDRG1	FALSE	FALSE	FALSE
0.111336	7.22455	0.209192	0.647401	0.999651	Not Significant	CYP2C8_5373	CHIR	Randomized	CYP2C8	FALSE	FALSE	FALSE
-0.181136	6.39114	0.414206	0.519842	0.999651	Not Significant	GSTP1_305	CHIR	Randomized	GSTP1	FALSE	FALSE	FALSE
-0.030173	7.14932	0.0146726	0.903588	0.999651	Not Significant	MTHFR_46	CHIR	Randomized	MTHFR	FALSE	FALSE	FALSE
0.320782	7.26454	1.69087	0.193487	0.999651	Not Significant	MYC_312	CHIR	Randomized	MYC	FALSE	FALSE	TRUE
0.160454	7.42585	0.452057	0.50136	0.999651	Not Significant	NR0B2_8964	CHIR	Randomized	NR0B2	FALSE	FALSE	FALSE
-0.0153868	6.97737	0.00359295	0.952202	0.999651	Not Significant	CYP27B1_7157	CHIR	Randomized	CYP27B1	FALSE	FALSE	FALSE
0.170438	7.03591	0.444119	0.505141	0.999651	Not Significant	ESRRA_8118	CHIR	Randomized	ESRRA	FALSE	FALSE	FALSE
-0.509797	7.43173	4.50519	0.0337921	0.999651	Not Significant	NEFL_9021	CHIR	Randomized	NEFL	TRUE	FALSE	FALSE
0.0368417	7.39623	0.0224423	0.880916	0.999651	Not Significant	ITGA4_3921	CHIR	Randomized	ITGA4	FALSE	FALSE	FALSE
0.122078	7.13365	0.238151	0.625545	0.999651	Not Significant	CAMP_3884	CHIR	Randomized	CAMP	FALSE	FALSE	FALSE
-0.102936	6.90907	0.160826	0.688397	0.999651	Not Significant	FECH_12216	CHIR	Randomized	FECH	FALSE	FALSE	FALSE
0.269007	6.46531	0.916766	0.338325	0.999651	Not Significant	PHB_4327	CHIR	Randomized	PHB	FALSE	FALSE	FALSE
-0.100904	7.0685	0.155767	0.693084	0.999651	Not Significant	CASP10_9191	CHIR	Randomized	CASP10	FALSE	FALSE	FALSE
-0.00871736	7.60293	0.0013715	0.970458	0.999651	Not Significant	OPRD1_10492	CHIR	Randomized	OPRD1	FALSE	FALSE	FALSE
0.20455	7.13353	0.667525	0.413916	0.999651	Not Significant	THPO_9946	CHIR	Randomized	THPO	FALSE	FALSE	FALSE
0.352023	6.91118	1.78665	0.181335	0.999651	Not Significant	MUC1_1069	CHIR	Randomized	MUC1	FALSE	FALSE	FALSE
0.0671712	6.63952	0.0619148	0.803495	0.999651	Not Significant	CDC5L_12174	CHIR	Randomized	CDC5L	FALSE	FALSE	FALSE
0.103965	7.00791	0.155594	0.693246	0.999651	Not Significant	CEBPB_2198	CHIR	Randomized	CEBPB	FALSE	FALSE	FALSE
0.460761	7.0463	3.27575	0.0703108	0.999651	Not Significant	FGF7_8127	CHIR	Randomized	FGF7	FALSE	FALSE	FALSE
0.0144381	6.5385	0.00273482	0.958293	0.999651	Not Significant	ITGB5_8548	CHIR	Randomized	ITGB5	FALSE	FALSE	FALSE
-0.196824	7.47648	0.696745	0.40388	0.999651	Not Significant	DAOA_9241	CHIR	Randomized	DAOA	FALSE	FALSE	FALSE
-0.181087	6.80626	0.464555	0.495503	0.999651	Not Significant	GAS6_9327	CHIR	Randomized	GAS6	FALSE	FALSE	FALSE
-0.253713	6.90066	0.927451	0.335526	0.999651	Not Significant	LPL_981	CHIR	Randomized	LPL	FALSE	FALSE	FALSE
0.147421	6.89628	0.328401	0.566602	0.999651	Not Significant	HSPD1_2382	CHIR	Randomized	HSPD1	FALSE	FALSE	FALSE
0.23715	6.83504	0.831083	0.36196	0.999651	Not Significant	ITGA6_4181	CHIR	Randomized	ITGA6	FALSE	FALSE	FALSE
0.130897	6.76652	0.242938	0.622092	0.999651	Not Significant	ADORA2B_11408	CHIR	Randomized	ADORA2B	FALSE	FALSE	FALSE
-0.149093	7.39514	0.370305	0.542838	0.999651	Not Significant	ABL1_836	CHIR	Randomized	ABL1	FALSE	FALSE	FALSE
-0.21001	7.2175	0.734204	0.391524	0.999651	Not Significant	POLR2C_7488	CHIR	Randomized	POLR2C	FALSE	FALSE	FALSE
-0.493277	7.29407	4.1473	0.0417009	0.999651	Not Significant	EHMT2_8302	CHIR	Randomized	EHMT2	TRUE	FALSE	FALSE
0.349139	6.30057	1.48959	0.22228	0.999651	Not Significant	BCL2L1_1114	CHIR	Randomized	BCL2L1	FALSE	FALSE	FALSE
-0.0549961	6.38079	0.037522	0.846406	0.999651	Not Significant	KAT2A_8890	CHIR	Randomized	KAT2A	FALSE	FALSE	FALSE
-0.411046	6.88672	2.51775	0.112571	0.999651	Not Significant	ATRX_7211	CHIR	Randomized	ATRX	FALSE	FALSE	FALSE
-0.388606	6.86835	2.23923	0.134548	0.999651	Not Significant	MUC4_8164	CHIR	Randomized	MUC4	FALSE	FALSE	FALSE
0.100512	6.22718	0.11871	0.730438	0.999651	Not Significant	CCL5_1120	CHIR	Randomized	CCL5	FALSE	FALSE	FALSE
0.256876	6.59019	0.849492	0.356696	0.999651	Not Significant	UGT1A9_6936	CHIR	Randomized	UGT1A9	FALSE	FALSE	FALSE
-0.547882	7.36332	5.10737	0.0238244	0.999651	Not Significant	LCN2_1752	CHIR	Randomized	LCN2	TRUE	FALSE	FALSE
-0.240766	7.36411	0.954628	0.328544	0.999651	Not Significant	PSMA7_7936	CHIR	Randomized	PSMA7	FALSE	FALSE	FALSE
-0.159528	6.86224	0.371771	0.542041	0.999651	Not Significant	PER2_9649	CHIR	Randomized	PER2	FALSE	FALSE	FALSE
-0.472307	6.12655	2.58749	0.107711	0.999651	Not Significant	CDC25B_9754	CHIR	Randomized	CDC25B	FALSE	FALSE	FALSE
-0.226516	7.6169	0.924918	0.336187	0.999651	Not Significant	EP300_528	CHIR	Randomized	EP300	FALSE	FALSE	TRUE
0.153966	7.66668	0.456653	0.499192	0.999651	Not Significant	GAB2_10451	CHIR	Randomized	GAB2	FALSE	FALSE	FALSE
0.0989982	6.34437	0.120819	0.728148	0.999651	Not Significant	KAT2B_2667	CHIR	Randomized	KAT2B	FALSE	FALSE	FALSE
0.41024	6.52059	2.21111	0.13702	0.999651	Not Significant	GJB6_7736	CHIR	Randomized	GJB6	FALSE	FALSE	FALSE
-0.417441	6.7849	2.50929	0.113177	0.999651	Not Significant	SCARB1_3642	CHIR	Randomized	SCARB1	FALSE	FALSE	FALSE
0.0477303	6.96153	0.0345454	0.852551	0.999651	Not Significant	HTR2C_3681	CHIR	Randomized	HTR2C	FALSE	FALSE	FALSE
0.199201	7.33279	0.65577	0.418057	0.999651	Not Significant	EIF4G1_5052	CHIR	Randomized	EIF4G1	FALSE	FALSE	FALSE
0.0466629	6.73161	0.0303279	0.861748	0.999651	Not Significant	STAT5B_3739	CHIR	Randomized	STAT5B	FALSE	FALSE	FALSE
-0.350122	6.97633	1.82705	0.176476	0.999651	Not Significant	DNMT3B_3275	CHIR	Randomized	DNMT3B	FALSE	FALSE	FALSE
-0.30995	6.673	1.32417	0.249846	0.999651	Not Significant	AURKB_2883	CHIR	Randomized	AURKB	FALSE	FALSE	FALSE
0.0736831	7.12249	0.0869374	0.768107	0.999651	Not Significant	SEPT9_11737	CHIR	Randomized	2025-09-09	FALSE	FALSE	FALSE
-0.0116295	6.9661	0.00200794	0.964259	0.999651	Not Significant	HEXB_11770	CHIR	Randomized	HEXB	FALSE	FALSE	FALSE
0.133737	7.72193	0.348507	0.554959	0.999651	Not Significant	CA9_4427	CHIR	Randomized	CA9	FALSE	FALSE	FALSE
-0.385968	7.28457	2.52323	0.11218	0.999651	Not Significant	RYR1_4335	CHIR	Randomized	RYR1	FALSE	FALSE	FALSE
0.277616	6.40659	0.956394	0.328097	0.999651	Not Significant	SREBF2_7019	CHIR	Randomized	SREBF2	FALSE	FALSE	FALSE
-0.43992	6.952	2.78098	0.0953898	0.999651	Not Significant	XRCC1_442	CHIR	Randomized	XRCC1	FALSE	FALSE	FALSE
-0.0959134	7.12239	0.146917	0.7015	0.999651	Not Significant	HNRNPL_9569	CHIR	Randomized	HNRNPL	FALSE	FALSE	FALSE
0.0557583	7.3495	0.0529552	0.817999	0.999651	Not Significant	MYD88_2641	CHIR	Randomized	MYD88	FALSE	FALSE	FALSE
-0.0285462	6.6715	0.0114049	0.914953	0.999651	Not Significant	TNFSF10_902	CHIR	Randomized	TNFSF10	FALSE	FALSE	FALSE
0.0451118	7.0801	0.030962	0.860325	0.999651	Not Significant	CTNNB1_145	CHIR	Randomized	CTNNB1	FALSE	FALSE	TRUE
-0.207239	6.83511	0.619019	0.431412	0.999651	Not Significant	CASR_2238	CHIR	Randomized	CASR	FALSE	FALSE	FALSE
-0.47177	6.94681	3.36413	0.0666309	0.999651	Not Significant	GSK3B_557	CHIR	Randomized	GSK3B	FALSE	FALSE	TRUE
0.32609	6.96397	1.53436	0.21546	0.999651	Not Significant	ACE_84	CHIR	Randomized	ACE	FALSE	FALSE	FALSE
0.108716	6.89063	0.17492	0.675775	0.999651	Not Significant	RAPGEF3_8698	CHIR	Randomized	RAPGEF3	FALSE	FALSE	FALSE
0.211269	6.6434	0.615239	0.432822	0.999651	Not Significant	LCK_1629	CHIR	Randomized	LCK	FALSE	FALSE	FALSE
-0.362883	6.69162	1.80201	0.17947	0.999651	Not Significant	LYZ_11448	CHIR	Randomized	LYZ	FALSE	FALSE	FALSE
0.154279	7.6414	0.400704	0.526726	0.999651	Not Significant	LAMA5_12229	CHIR	Randomized	LAMA5	FALSE	FALSE	FALSE
-0.188589	6.67423	0.466434	0.494632	0.999651	Not Significant	TEK_4814	CHIR	Randomized	TEK	FALSE	FALSE	FALSE
0.0233815	7.40093	0.00909208	0.924035	0.999651	Not Significant	VCAM1_1586	CHIR	Randomized	VCAM1	FALSE	FALSE	FALSE
0.0642994	7.3213	0.0703509	0.790827	0.999651	Not Significant	PABPC1_4775	CHIR	Randomized	PABPC1	FALSE	FALSE	FALSE
0.0869523	6.3033	0.092541	0.760971	0.999651	Not Significant	IL12B_1637	CHIR	Randomized	IL12B	FALSE	FALSE	FALSE
-0.175524	6.56081	0.412839	0.520532	0.999651	Not Significant	RAG1_10055	CHIR	Randomized	RAG1	FALSE	FALSE	FALSE
-0.458009	7.51737	3.81859	0.0506869	0.999651	Not Significant	AIP_10432	CHIR	Randomized	AIP	FALSE	FALSE	FALSE
0.118936	7.29602	0.233684	0.628805	0.999651	Not Significant	CHRNA7_4094	CHIR	Randomized	CHRNA7	FALSE	FALSE	FALSE
-0.286391	6.41428	1.01438	0.313857	0.999651	Not Significant	PTN_9719	CHIR	Randomized	PTN	FALSE	FALSE	FALSE
-0.180477	7.54375	0.602629	0.437577	0.999651	Not Significant	SERPINA3_5786	CHIR	Randomized	SERPINA3	FALSE	FALSE	FALSE
-0.206774	6.25467	0.517639	0.47185	0.999651	Not Significant	GCH1_6202	CHIR	Randomized	GCH1	FALSE	FALSE	FALSE
-0.147666	6.73271	0.311314	0.576875	0.999651	Not Significant	NFKB1_62	CHIR	Randomized	NFKB1	FALSE	FALSE	FALSE
0.256872	6.89304	0.970009	0.324678	0.999651	Not Significant	PHOX2B_10995	CHIR	Randomized	PHOX2B	FALSE	FALSE	FALSE
-0.297834	7.04671	1.33297	0.248277	0.999651	Not Significant	TUBA4A_8680	CHIR	Randomized	TUBA4A	FALSE	FALSE	FALSE
-0.494044	7.23075	3.80056	0.0512353	0.999651	Not Significant	FPR2_11177	CHIR	Randomized	FPR2	FALSE	FALSE	FALSE
0.00344831	6.55943	0.000158569	0.989953	0.999651	Not Significant	TJP1_4390	CHIR	Randomized	TJP1	FALSE	FALSE	FALSE
-0.188893	6.73389	0.489722	0.484051	0.999651	Not Significant	PTGER2_9148	CHIR	Randomized	PTGER2	FALSE	FALSE	FALSE
-0.0194229	7.58563	0.00699873	0.933328	0.999651	Not Significant	HSP90AB1_4280	CHIR	Randomized	HSP90AB1	FALSE	FALSE	FALSE
0.359388	7.24751	2.05026	0.15218	0.999651	Not Significant	CA2_6111	CHIR	Randomized	CA2	FALSE	FALSE	FALSE
0.737872	6.70084	7.46449	0.00629277	0.854005	Not Significant	TIMP2_2348	CHIR	Randomized	TIMP2	TRUE	TRUE	FALSE
-0.323487	6.4635	1.3065	0.253029	0.999651	Not Significant	AURKA_1468	CHIR	Randomized	AURKA	FALSE	FALSE	FALSE
-0.0725742	6.14648	0.0620029	0.803358	0.999651	Not Significant	ALPL_4845	CHIR	Randomized	ALPL	FALSE	FALSE	FALSE
0.136471	7.35859	0.317412	0.573167	0.999651	Not Significant	PADI4_9998	CHIR	Randomized	PADI4	FALSE	FALSE	FALSE
-0.35959	6.85293	1.92588	0.16521	0.999651	Not Significant	SOD1_562	CHIR	Randomized	SOD1	FALSE	FALSE	FALSE
-0.22805	7.73476	0.980419	0.322095	0.999651	Not Significant	RASA1_4800	CHIR	Randomized	RASA1	FALSE	FALSE	FALSE
0.284219	6.56065	1.05815	0.303637	0.999651	Not Significant	ALAD_9788	CHIR	Randomized	ALAD	FALSE	FALSE	FALSE
0.223952	6.46977	0.644802	0.421977	0.999651	Not Significant	KRT5_6212	CHIR	Randomized	KRT5	FALSE	FALSE	FALSE
-0.205217	6.67421	0.58693	0.443609	0.999651	Not Significant	NR1I2_3451	CHIR	Randomized	NR1I2	FALSE	FALSE	FALSE
0.163455	7.11723	0.38803	0.533337	0.999651	Not Significant	OCLN_6994	CHIR	Randomized	OCLN	FALSE	FALSE	FALSE
-0.240295	7.66765	1.1099	0.292103	0.999651	Not Significant	CASP6_8600	CHIR	Randomized	CASP6	FALSE	FALSE	FALSE
0.123847	7.86461	0.294357	0.587442	0.999651	Not Significant	HNRNPM_10481	CHIR	Randomized	HNRNPM	FALSE	FALSE	FALSE
-0.481121	6.23739	2.70117	0.100274	0.999651	Not Significant	GJA1_1854	CHIR	Randomized	GJA1	FALSE	FALSE	TRUE
-0.517027	6.55839	3.52564	0.0604264	0.999651	Not Significant	CLTC_3906	CHIR	Randomized	CLTC	FALSE	FALSE	FALSE
-0.218606	6.30677	0.585317	0.444236	0.999651	Not Significant	RYR1_4334	CHIR	Randomized	RYR1	FALSE	FALSE	FALSE
-0.305358	7.05703	1.44062	0.230039	0.999651	Not Significant	CETP_1205	CHIR	Randomized	CETP	FALSE	FALSE	FALSE
0.200052	6.31744	0.465051	0.495273	0.999651	Not Significant	XDH_11596	CHIR	Randomized	XDH	FALSE	FALSE	FALSE
-0.37964	6.44156	1.84025	0.174921	0.999651	Not Significant	ARRB1_5274	CHIR	Randomized	ARRB1	FALSE	FALSE	FALSE
0.272721	7.30096	1.16974	0.279454	0.999651	Not Significant	HLA-DPB1_2310	CHIR	Randomized	HLA-DPB1	FALSE	FALSE	FALSE
-0.05136	6.42517	0.0332526	0.855306	0.999651	Not Significant	CCNA2_3469	CHIR	Randomized	CCNA2	FALSE	FALSE	FALSE
-0.413312	7.46375	2.9414	0.0863359	0.999651	Not Significant	GRIN2B_3412	CHIR	Randomized	GRIN2B	FALSE	FALSE	FALSE
0.344577	7.71665	2.19865	0.138132	0.999651	Not Significant	BRIP1_8690	CHIR	Randomized	BRIP1	FALSE	FALSE	FALSE
0.111931	6.63391	0.166488	0.683252	0.999651	Not Significant	CYP17A1_1514	CHIR	Randomized	CYP17A1	FALSE	FALSE	FALSE
-0.168137	7.47944	0.48278	0.487166	0.999651	Not Significant	HMBS_10604	CHIR	Randomized	HMBS	FALSE	FALSE	FALSE
-0.291397	6.82302	1.19077	0.275174	0.999651	Not Significant	CALCA_2646	CHIR	Randomized	CALCA	FALSE	FALSE	FALSE
0.278906	7.08394	1.11903	0.290128	0.999651	Not Significant	MS4A2_11286	CHIR	Randomized	MS4A2	FALSE	FALSE	FALSE
0.47896	6.62134	3.07563	0.0794737	0.999651	Not Significant	CD151_10557	CHIR	Randomized	CD151	FALSE	FALSE	FALSE
-0.0837109	7.15704	0.106477	0.744191	0.999651	Not Significant	APP_96	CHIR	Randomized	APP	FALSE	FALSE	FALSE
0.153554	7.00637	0.330655	0.565274	0.999651	Not Significant	HAX1_11399	CHIR	Randomized	HAX1	FALSE	FALSE	FALSE
0.0494347	7.53714	0.0444012	0.833109	0.999651	Not Significant	HSPA1A_1558	CHIR	Randomized	HSPA1A	FALSE	FALSE	FALSE
0.0830353	6.8433	0.0968431	0.755651	0.999651	Not Significant	CR2_9434	CHIR	Randomized	CR2	FALSE	FALSE	FALSE
0.152796	6.98436	0.348041	0.555224	0.999651	Not Significant	MMP1_713	CHIR	Randomized	MMP1	FALSE	FALSE	FALSE
-0.147921	6.76748	0.314952	0.574657	0.999651	Not Significant	H2AFZ_11647	CHIR	Randomized	H2AFZ	FALSE	FALSE	FALSE
0.243138	7.05211	0.884003	0.347108	0.999651	Not Significant	HLA-A_293	CHIR	Randomized	HLA-A	FALSE	FALSE	FALSE
0.612196	6.83825	5.35979	0.0206063	0.999651	Not Significant	UBE2E1_12159	CHIR	Randomized	UBE2E1	TRUE	TRUE	FALSE
-0.140232	7.3913	0.327876	0.566913	0.999651	Not Significant	SIRT3_9439	CHIR	Randomized	SIRT3	FALSE	FALSE	FALSE
-0.0696052	7.55032	0.0896152	0.764667	0.999651	Not Significant	MCAM_8816	CHIR	Randomized	MCAM	FALSE	FALSE	FALSE
0.119206	7.29052	0.233057	0.629267	0.999651	Not Significant	APOC1_6171	CHIR	Randomized	APOC1	FALSE	FALSE	FALSE
0.334814	7.08503	1.66455	0.19699	0.999651	Not Significant	GRIN1_5119	CHIR	Randomized	GRIN1	FALSE	FALSE	FALSE
-0.182768	6.8741	0.470307	0.492846	0.999651	Not Significant	HDAC3_2493	CHIR	Randomized	HDAC3	FALSE	FALSE	FALSE
0.28181	6.68835	1.08416	0.297768	0.999651	Not Significant	LAMP2_9520	CHIR	Randomized	LAMP2	FALSE	FALSE	FALSE
0.150918	7.09535	0.349891	0.554175	0.999651	Not Significant	AURKA_1467	CHIR	Randomized	AURKA	FALSE	FALSE	FALSE
-0.017792	6.85796	0.00465516	0.945604	0.999651	Not Significant	TNC_4849	CHIR	Randomized	TNC	FALSE	FALSE	FALSE
-0.00345608	6.8358	0.000173006	0.989506	0.999651	Not Significant	AP2A1_11281	CHIR	Randomized	AP2A1	FALSE	FALSE	FALSE
0.318118	7.88203	1.94519	0.163106	0.999651	Not Significant	HSPD1_2381	CHIR	Randomized	HSPD1	FALSE	FALSE	FALSE
-0.401589	7.65943	3.08508	0.0790133	0.999651	Not Significant	HLA-DMA_10256	CHIR	Randomized	HLA-DMA	FALSE	FALSE	FALSE
0.220736	6.77613	0.690833	0.405881	0.999651	Not Significant	HMGA2_3600	CHIR	Randomized	HMGA2	FALSE	FALSE	FALSE
-0.25718	7.32212	1.04237	0.307271	0.999651	Not Significant	GLA_7106	CHIR	Randomized	GLA	FALSE	FALSE	FALSE
-0.24155	6.22343	0.69438	0.404678	0.999651	Not Significant	SPRY2_7501	CHIR	Randomized	SPRY2	FALSE	FALSE	FALSE
0.320011	6.62888	1.38149	0.239848	0.999651	Not Significant	PRF1_6177	CHIR	Randomized	PRF1	FALSE	FALSE	FALSE
-0.355273	6.26513	1.49683	0.22116	0.999651	Not Significant	GNAI3_10246	CHIR	Randomized	GNAI3	FALSE	FALSE	FALSE
0.11879	6.45327	0.178219	0.672908	0.999651	Not Significant	BMP4_2516	CHIR	Randomized	BMP4	FALSE	FALSE	FALSE
-0.112893	7.23555	0.199362	0.655236	0.999651	Not Significant	TGFA_4937	CHIR	Randomized	TGFA	FALSE	FALSE	FALSE
0.0343966	6.86624	0.0175827	0.89451	0.999651	Not Significant	DAB2_10366	CHIR	Randomized	DAB2	FALSE	FALSE	FALSE
0.275345	6.78931	1.09445	0.295488	0.999651	Not Significant	MYOC_4152	CHIR	Randomized	MYOC	FALSE	FALSE	FALSE
0.184058	6.91682	0.499122	0.479886	0.999651	Not Significant	NEDD4L_5467	CHIR	Randomized	NEDD4L	FALSE	FALSE	FALSE
0.00818726	6.91516	0.000993422	0.974856	0.999651	Not Significant	AHR_1973	CHIR	Randomized	AHR	FALSE	FALSE	FALSE
-0.258341	6.79175	0.96825	0.325117	0.999651	Not Significant	IFNAR1_8136	CHIR	Randomized	IFNAR1	FALSE	FALSE	FALSE
0.318979	7.11815	1.55821	0.211927	0.999651	Not Significant	TF_2701	CHIR	Randomized	TF	FALSE	FALSE	FALSE
-0.497625	7.29529	4.22712	0.0397828	0.999651	Not Significant	MAD2L1_4732	CHIR	Randomized	MAD2L1	TRUE	FALSE	FALSE
0.159444	7.17071	0.410099	0.521919	0.999651	Not Significant	PRKCZ_2598	CHIR	Randomized	PRKCZ	FALSE	FALSE	FALSE
0.254989	7.89245	1.30512	0.253279	0.999651	Not Significant	RET_833	CHIR	Randomized	RET	FALSE	FALSE	FALSE
0.0237179	7.09016	0.00888371	0.924908	0.999651	Not Significant	E2F1_1142	CHIR	Randomized	E2F1	FALSE	FALSE	FALSE
-0.0564027	7.24382	0.0537926	0.816591	0.999651	Not Significant	ATXN1_9611	CHIR	Randomized	ATXN1	FALSE	FALSE	FALSE
0.133495	7.22174	0.281121	0.595967	0.999651	Not Significant	MUTYH_4252	CHIR	Randomized	MUTYH	FALSE	FALSE	FALSE
-0.236101	6.96852	0.854752	0.355212	0.999651	Not Significant	JAK3_5200	CHIR	Randomized	JAK3	FALSE	FALSE	FALSE
-0.461839	6.10913	2.46952	0.116074	0.999651	Not Significant	GDF5_9625	CHIR	Randomized	GDF5	FALSE	FALSE	FALSE
0.0438012	7.55439	0.0355697	0.850407	0.999651	Not Significant	NOTCH3_3373	CHIR	Randomized	NOTCH3	FALSE	FALSE	FALSE
-0.199001	6.90679	0.593698	0.440993	0.999651	Not Significant	KIF11_9124	CHIR	Randomized	KIF11	FALSE	FALSE	FALSE
0.0260558	7.43174	0.0109329	0.916724	0.999651	Not Significant	SKP2_2245	CHIR	Randomized	SKP2	FALSE	FALSE	FALSE
0.314079	7.42694	1.57584	0.209361	0.999651	Not Significant	IL24_9211	CHIR	Randomized	IL24	FALSE	FALSE	FALSE
0.20847	6.6895	0.589432	0.442639	0.999651	Not Significant	BTRC_2604	CHIR	Randomized	BTRC	FALSE	FALSE	TRUE
0.118979	7.55307	0.262858	0.608164	0.999651	Not Significant	F11R_10162	CHIR	Randomized	F11R	FALSE	FALSE	FALSE
0.0991276	6.60691	0.130392	0.718026	0.999651	Not Significant	BRCA2_299	CHIR	Randomized	BRCA2	FALSE	FALSE	FALSE
0.0241878	6.25129	0.0069817	0.933409	0.999651	Not Significant	WNT5A_3789	CHIR	Randomized	WNT5A	FALSE	FALSE	TRUE
0.020622	7.11351	0.00655913	0.935451	0.999651	Not Significant	CEBPA_2068	CHIR	Randomized	CEBPA	FALSE	FALSE	FALSE
-0.0576323	6.56527	0.042263	0.837119	0.999651	Not Significant	SERPINF2_12442	CHIR	Randomized	SERPINF2	FALSE	FALSE	FALSE
-0.113289	6.79665	0.178589	0.672589	0.999651	Not Significant	PPIB_10640	CHIR	Randomized	PPIB	FALSE	FALSE	FALSE
0.404366	6.35194	1.99118	0.158218	0.999651	Not Significant	VPRBP_8976	CHIR	Randomized	VPRBP	FALSE	FALSE	FALSE
-0.027376	7.0672	0.0108561	0.917017	0.999651	Not Significant	CUL4B_11139	CHIR	Randomized	CUL4B	FALSE	FALSE	FALSE
0.442653	7.34235	3.34384	0.067457	0.999651	Not Significant	CREB1_1499	CHIR	Randomized	CREB1	FALSE	FALSE	FALSE
0.10971	6.90626	0.183058	0.668759	0.999651	Not Significant	UBE3A_5348	CHIR	Randomized	UBE3A	FALSE	FALSE	FALSE
-0.10303	7.09918	0.164763	0.684809	0.999651	Not Significant	CASP9_2261	CHIR	Randomized	CASP9	FALSE	FALSE	FALSE
-0.0409685	6.71178	0.0235513	0.878032	0.999651	Not Significant	GJB6_7739	CHIR	Randomized	GJB6	FALSE	FALSE	FALSE
-0.0890916	7.29434	0.131298	0.71709	0.999651	Not Significant	RPS6_8759	CHIR	Randomized	RPS6	FALSE	FALSE	FALSE
0.0236678	6.75173	0.00805765	0.928474	0.999651	Not Significant	FEN1_6603	CHIR	Randomized	FEN1	FALSE	FALSE	FALSE
0.347584	7.1428	1.79863	0.179879	0.999651	Not Significant	DNM2_5852	CHIR	Randomized	DNM2	FALSE	FALSE	FALSE
-0.336859	7.15849	1.83656	0.175354	0.999651	Not Significant	RICTOR_12386	CHIR	Randomized	RICTOR	FALSE	FALSE	FALSE
0.223313	6.67935	0.68166	0.409016	0.999651	Not Significant	GAB2_10449	CHIR	Randomized	GAB2	FALSE	FALSE	FALSE
0.192467	6.70796	0.526601	0.46804	0.999651	Not Significant	IL1B_89	CHIR	Randomized	IL1B	FALSE	FALSE	FALSE
-0.215188	6.89339	0.677289	0.410522	0.999651	Not Significant	KLK1_10398	CHIR	Randomized	KLK1	FALSE	FALSE	FALSE
-0.380719	6.9898	2.18019	0.139798	0.999651	Not Significant	DRD4_1174	CHIR	Randomized	DRD4	FALSE	FALSE	FALSE
0.169142	7.05582	0.446389	0.504055	0.999651	Not Significant	POLR2D_9703	CHIR	Randomized	POLR2D	FALSE	FALSE	FALSE
-0.0651527	7.63745	0.0802144	0.777007	0.999651	Not Significant	GP1BA_2921	CHIR	Randomized	GP1BA	FALSE	FALSE	FALSE
-0.131152	7.08524	0.252782	0.615123	0.999651	Not Significant	PTGS1_3890	CHIR	Randomized	PTGS1	FALSE	FALSE	FALSE
0.0178109	6.72819	0.00452441	0.946372	0.999651	Not Significant	CDT1_12173	CHIR	Randomized	CDT1	FALSE	FALSE	FALSE
0.0434195	7.31132	0.0326139	0.856687	0.999651	Not Significant	LAMA5_12227	CHIR	Randomized	LAMA5	FALSE	FALSE	FALSE
0.198735	6.86108	0.590197	0.442343	0.999651	Not Significant	F11R_10163	CHIR	Randomized	F11R	FALSE	FALSE	FALSE
0.210396	6.52754	0.565382	0.4521	0.999651	Not Significant	HSPG2_8317	CHIR	Randomized	HSPG2	FALSE	FALSE	FALSE
-0.448987	6.90532	2.93808	0.0865134	0.999651	Not Significant	ATG16L1_7816	CHIR	Randomized	ATG16L1	FALSE	FALSE	FALSE
-0.255025	6.47315	0.839515	0.359535	0.999651	Not Significant	TOMM40_11398	CHIR	Randomized	TOMM40	FALSE	FALSE	FALSE
-0.294138	7.7582	1.67583	0.19548	0.999651	Not Significant	CCKBR_10336	CHIR	Randomized	CCKBR	FALSE	FALSE	FALSE
0.451359	6.70001	2.80778	0.0938079	0.999651	Not Significant	ENO1_5696	CHIR	Randomized	ENO1	FALSE	FALSE	FALSE
-0.0610439	7.79213	0.0745592	0.784811	0.999651	Not Significant	MUC4_8163	CHIR	Randomized	MUC4	FALSE	FALSE	FALSE
0.185863	7.02209	0.509874	0.475193	0.999651	Not Significant	HLA-DRB5_4964	CHIR	Randomized	HLA-DRB5	FALSE	FALSE	FALSE
-0.421653	7.28507	2.86468	0.0905436	0.999651	Not Significant	BSG_1985	CHIR	Randomized	BSG	FALSE	FALSE	FALSE
-0.315009	6.98226	1.5037	0.220103	0.999651	Not Significant	STAR_9738	CHIR	Randomized	STAR	FALSE	FALSE	FALSE
0.24651	7.03668	0.938992	0.332537	0.999651	Not Significant	TNIP1_12320	CHIR	Randomized	TNIP1	FALSE	FALSE	FALSE
-0.316184	6.63421	1.32943	0.248907	0.999651	Not Significant	HAVCR2_6247	CHIR	Randomized	HAVCR2	FALSE	FALSE	FALSE
-0.0842656	7.32802	0.116632	0.732717	0.999651	Not Significant	MYB_4320	CHIR	Randomized	MYB	FALSE	FALSE	FALSE
0.00765205	7.14146	0.000911147	0.975919	0.999651	Not Significant	CDH1_260	CHIR	Randomized	CDH1	FALSE	FALSE	TRUE
0.262278	6.57767	0.924918	0.336187	0.999651	Not Significant	ELN_4191	CHIR	Randomized	ELN	FALSE	FALSE	FALSE
-0.15857	6.84168	0.373489	0.541109	0.999651	Not Significant	CD80_5774	CHIR	Randomized	CD80	FALSE	FALSE	FALSE
0.167616	6.93225	0.431546	0.511231	0.999651	Not Significant	NOX4_5171	CHIR	Randomized	NOX4	FALSE	FALSE	FALSE
0.0276158	7.05318	0.0118139	0.913447	0.999651	Not Significant	AQP3_11773	CHIR	Randomized	AQP3	FALSE	FALSE	FALSE
-0.385069	7.02257	2.24533	0.134018	0.999651	Not Significant	SOS1_5042	CHIR	Randomized	SOS1	FALSE	FALSE	FALSE
-0.328536	7.40542	1.80135	0.179549	0.999651	Not Significant	GP6_6420	CHIR	Randomized	GP6	FALSE	FALSE	FALSE
0.151973	6.71167	0.326434	0.567766	0.999651	Not Significant	PPP2CA_3031	CHIR	Randomized	PPP2CA	FALSE	FALSE	TRUE
-0.461696	6.90638	3.1512	0.0758711	0.999651	Not Significant	PSMC3_8451	CHIR	Randomized	PSMC3	FALSE	FALSE	FALSE
0.0778042	7.43287	0.101393	0.750165	0.999651	Not Significant	GRM1_10472	CHIR	Randomized	GRM1	FALSE	FALSE	FALSE
-0.0990015	6.383	0.123145	0.725648	0.999651	Not Significant	ACVR1_10438	CHIR	Randomized	ACVR1	FALSE	FALSE	TRUE
0.363682	7.24965	2.17024	0.140704	0.999651	Not Significant	CYCS_8183	CHIR	Randomized	CYCS	FALSE	FALSE	FALSE
0.142104	6.64882	0.275761	0.599493	0.999651	Not Significant	ARHGDIA_8916	CHIR	Randomized	ARHGDIA	FALSE	FALSE	FALSE
-0.138433	6.30575	0.235039	0.627812	0.999651	Not Significant	CACNA1A_5090	CHIR	Randomized	CACNA1A	FALSE	FALSE	FALSE
-0.227547	7.4896	0.925613	0.336005	0.999651	Not Significant	CYP7A1_10723	CHIR	Randomized	CYP7A1	FALSE	FALSE	FALSE
-0.0097276	6.34375	0.0011473	0.972979	0.999651	Not Significant	MECOM_8512	CHIR	Randomized	MECOM	FALSE	FALSE	FALSE
0.406362	7.06163	2.51715	0.112614	0.999651	Not Significant	TRPV1_3511	CHIR	Randomized	TRPV1	FALSE	FALSE	FALSE
0.108428	6.53987	0.153109	0.695582	0.999651	Not Significant	PSME3_8045	CHIR	Randomized	PSME3	FALSE	FALSE	FALSE
-0.564894	6.70505	4.46037	0.0346899	0.999651	Not Significant	SLC2A1_1914	CHIR	Randomized	SLC2A1	TRUE	FALSE	FALSE
0.0265526	7.46323	0.0122699	0.911799	0.999651	Not Significant	NFKB2_3528	CHIR	Randomized	NFKB2	FALSE	FALSE	FALSE
-0.298406	6.7807	1.27123	0.259536	0.999651	Not Significant	CTLA4_546	CHIR	Randomized	CTLA4	FALSE	FALSE	FALSE
0.221379	7.08453	0.772017	0.379594	0.999651	Not Significant	ZEB2_7289	CHIR	Randomized	ZEB2	FALSE	FALSE	FALSE
0.0503743	6.73078	0.0363863	0.84872	0.999651	Not Significant	PKD1_4258	CHIR	Randomized	PKD1	FALSE	FALSE	FALSE
0.525807	6.21202	3.28306	0.0699984	0.999651	Not Significant	CD24_5146	CHIR	Randomized	CD24	FALSE	FALSE	FALSE
-0.0113824	6.55246	0.00170683	0.967046	0.999651	Not Significant	CCT3_11856	CHIR	Randomized	CCT3	FALSE	FALSE	FALSE
-0.611444	6.94058	5.3352	0.020899	0.999651	Not Significant	TLR2_421	CHIR	Randomized	TLR2	TRUE	TRUE	FALSE
0.367962	6.70106	1.88039	0.17029	0.999651	Not Significant	CR2_9437	CHIR	Randomized	CR2	FALSE	FALSE	FALSE
0.0432763	7.14162	0.0290902	0.864571	0.999651	Not Significant	S100A4_3662	CHIR	Randomized	S100A4	FALSE	FALSE	FALSE
0.190087	7.69787	0.666312	0.41434	0.999651	Not Significant	F2RL1_3040	CHIR	Randomized	F2RL1	FALSE	FALSE	FALSE
-0.0132183	6.76152	0.00246065	0.960437	0.999651	Not Significant	STAT2_8346	CHIR	Randomized	STAT2	FALSE	FALSE	FALSE
-0.402283	6.72192	2.29169	0.130069	0.999651	Not Significant	SIN3A_3710	CHIR	Randomized	SIN3A	FALSE	FALSE	FALSE
-0.352687	6.66023	1.72016	0.189673	0.999651	Not Significant	SRF_6047	CHIR	Randomized	SRF	FALSE	FALSE	FALSE
0.302057	7.3339	1.53718	0.215037	0.999651	Not Significant	TBP_2464	CHIR	Randomized	TBP	FALSE	FALSE	FALSE
-0.191823	6.51402	0.45037	0.502159	0.999651	Not Significant	GSTP1_304	CHIR	Randomized	GSTP1	FALSE	FALSE	FALSE
-0.108	7.79336	0.230845	0.630898	0.999651	Not Significant	MC4R_2434	CHIR	Randomized	MC4R	FALSE	FALSE	FALSE
-0.140715	7.63684	0.367869	0.544168	0.999651	Not Significant	MC1R_3150	CHIR	Randomized	MC1R	FALSE	FALSE	FALSE
0.315104	6.80137	1.43152	0.231517	0.999651	Not Significant	PSMD7_11813	CHIR	Randomized	PSMD7	FALSE	FALSE	FALSE
-0.225415	7.34828	0.832511	0.361547	0.999651	Not Significant	RELN_6867	CHIR	Randomized	RELN	FALSE	FALSE	FALSE
-0.155058	7.39805	0.390316	0.532133	0.999651	Not Significant	KLF5_8473	CHIR	Randomized	KLF5	FALSE	FALSE	FALSE
-0.336376	6.85784	1.67333	0.195813	0.999651	Not Significant	TAB2_8788	CHIR	Randomized	TAB2	FALSE	FALSE	FALSE
-0.310667	6.70654	1.29574	0.254993	0.999651	Not Significant	TUBB3_7144	CHIR	Randomized	TUBB3	FALSE	FALSE	FALSE
-0.434283	7.03216	2.80129	0.0941883	0.999651	Not Significant	SULT1A1_4805	CHIR	Randomized	SULT1A1	FALSE	FALSE	FALSE
-0.225023	8.1512	1.03983	0.307862	0.999651	Not Significant	KIR2DS4_9809	CHIR	Randomized	KIR2DS4	FALSE	FALSE	FALSE
-0.150427	7.69503	0.43474	0.509672	0.999651	Not Significant	U2AF2_8986	CHIR	Randomized	U2AF2	FALSE	FALSE	FALSE
-0.236468	7.51443	1.00397	0.316352	0.999651	Not Significant	RUVBL2_6114	CHIR	Randomized	RUVBL2	FALSE	FALSE	TRUE
-0.216713	7.26116	0.739362	0.389865	0.999651	Not Significant	DDX58_3147	CHIR	Randomized	DDX58	FALSE	FALSE	FALSE
-0.265238	7.93156	1.44722	0.228975	0.999651	Not Significant	PSMA5_10286	CHIR	Randomized	PSMA5	FALSE	FALSE	FALSE
0.0977121	6.84784	0.133891	0.714432	0.999651	Not Significant	GLI2_11759	CHIR	Randomized	GLI2	FALSE	FALSE	FALSE
-0.190282	7.52059	0.64779	0.420904	0.999651	Not Significant	PRSS1_6610	CHIR	Randomized	PRSS1	FALSE	FALSE	FALSE
-0.0628345	7.49207	0.063447	0.801129	0.999651	Not Significant	CDK4_1859	CHIR	Randomized	CDK4	FALSE	FALSE	FALSE
0.21236	7.69978	0.806326	0.369209	0.999651	Not Significant	LAMA5_12226	CHIR	Randomized	LAMA5	FALSE	FALSE	FALSE
-0.0909676	7.55426	0.152559	0.696102	0.999651	Not Significant	MSTN_9114	CHIR	Randomized	MSTN	FALSE	FALSE	FALSE
-0.160832	7.04984	0.402833	0.52563	0.999651	Not Significant	POLH_7611	CHIR	Randomized	POLH	FALSE	FALSE	FALSE
-0.0877562	7.12241	0.119453	0.729629	0.999651	Not Significant	PLD1_7927	CHIR	Randomized	PLD1	FALSE	FALSE	FALSE
-0.368554	6.94989	2.06275	0.150937	0.999651	Not Significant	TPM3_8580	CHIR	Randomized	TPM3	FALSE	FALSE	FALSE
-0.168108	6.40261	0.351643	0.553185	0.999651	Not Significant	IL3_8146	CHIR	Randomized	IL3	FALSE	FALSE	FALSE
0.103641	7.51781	0.196847	0.657278	0.999651	Not Significant	GNAI1_6921	CHIR	Randomized	GNAI1	FALSE	FALSE	FALSE
-0.0530123	7.09052	0.0424007	0.836858	0.999651	Not Significant	NOD1_5909	CHIR	Randomized	NOD1	FALSE	FALSE	FALSE
0.602022	6.43839	4.50067	0.0338817	0.999651	Not Significant	AMH_4045	CHIR	Randomized	AMH	TRUE	TRUE	FALSE
-0.275496	6.23901	0.894854	0.344165	0.999651	Not Significant	WFS1_6688	CHIR	Randomized	WFS1	FALSE	FALSE	FALSE
0.145668	7.27746	0.349228	0.55455	0.999651	Not Significant	CSF1_5106	CHIR	Randomized	CSF1	FALSE	FALSE	FALSE
0.209889	7.01258	0.649837	0.420171	0.999651	Not Significant	KIF2C_12342	CHIR	Randomized	KIF2C	FALSE	FALSE	FALSE
-0.0429663	7.48729	0.0300693	0.862333	0.999651	Not Significant	IDO1_3000	CHIR	Randomized	IDO1	FALSE	FALSE	FALSE
0.186971	5.95916	0.39221	0.53114	0.999651	Not Significant	WRN_3304	CHIR	Randomized	WRN	FALSE	FALSE	FALSE
0.384906	7.15028	2.38618	0.122412	0.999651	Not Significant	VIP_8088	CHIR	Randomized	VIP	FALSE	FALSE	FALSE
-0.124093	7.14415	0.24848	0.618147	0.999651	Not Significant	SCN1A_3859	CHIR	Randomized	SCN1A	FALSE	FALSE	FALSE
-0.206562	7.09697	0.649265	0.420376	0.999651	Not Significant	POLR2K_10284	CHIR	Randomized	POLR2K	FALSE	FALSE	FALSE
0.184471	7.45765	0.590924	0.442062	0.999651	Not Significant	CHEK1_1994	CHIR	Randomized	CHEK1	FALSE	FALSE	FALSE
0.180264	6.9935	0.493121	0.482538	0.999651	Not Significant	TGFBI_4471	CHIR	Randomized	TGFBI	FALSE	FALSE	FALSE
-0.37918	7.75936	2.77118	0.0959754	0.999651	Not Significant	CCR5_272	CHIR	Randomized	CCR5	FALSE	FALSE	FALSE
-0.246122	7.05773	0.900259	0.342712	0.999651	Not Significant	CALM2_8037	CHIR	Randomized	CALM2	FALSE	FALSE	FALSE
0.257057	7.72046	1.27658	0.258536	0.999651	Not Significant	PRKACA_1346	CHIR	Randomized	PRKACA	FALSE	FALSE	FALSE
-0.241855	6.56181	0.753887	0.385248	0.999651	Not Significant	PAPPA_5610	CHIR	Randomized	PAPPA	FALSE	FALSE	FALSE
0.100559	7.57312	0.186833	0.665566	0.999651	Not Significant	TNFSF12_7781	CHIR	Randomized	TNFSF12	FALSE	FALSE	FALSE
0.152082	6.71261	0.30411	0.581317	0.999651	Not Significant	FSCN1_7539	CHIR	Randomized	FSCN1	FALSE	FALSE	FALSE
-0.203516	6.40721	0.51427	0.473296	0.999651	Not Significant	IL4_471	CHIR	Randomized	IL4	FALSE	FALSE	FALSE
0.388376	6.6766	2.09752	0.147539	0.999651	Not Significant	CXCL13_8490	CHIR	Randomized	CXCL13	FALSE	FALSE	FALSE
-0.329634	7.27852	1.75547	0.18519	0.999651	Not Significant	ERCC6_6456	CHIR	Randomized	ERCC6	FALSE	FALSE	FALSE
-0.255744	6.82967	0.919193	0.337687	0.999651	Not Significant	FLT1_1256	CHIR	Randomized	FLT1	FALSE	FALSE	FALSE
-0.406198	7.44105	2.75312	0.0970648	0.999651	Not Significant	RDX_10525	CHIR	Randomized	RDX	FALSE	FALSE	FALSE
0.241482	6.50524	0.744844	0.388113	0.999651	Not Significant	SPTAN1_8085	CHIR	Randomized	SPTAN1	FALSE	FALSE	FALSE
-0.0844493	7.18206	0.110699	0.739349	0.999651	Not Significant	HLA-DPB1_2314	CHIR	Randomized	HLA-DPB1	FALSE	FALSE	FALSE
-0.284128	6.7557	1.14878	0.283806	0.999651	Not Significant	IPO5_10268	CHIR	Randomized	IPO5	FALSE	FALSE	FALSE
-0.287295	6.7782	1.15954	0.28156	0.999651	Not Significant	PDCD6IP_4659	CHIR	Randomized	PDCD6IP	FALSE	FALSE	FALSE
0.389059	6.98797	2.28137	0.130936	0.999651	Not Significant	PTPN13_12124	CHIR	Randomized	PTPN13	FALSE	FALSE	FALSE
-0.158152	7.0682	0.381021	0.537058	0.999651	Not Significant	HSPG2_8319	CHIR	Randomized	HSPG2	FALSE	FALSE	FALSE
-0.00966783	6.83654	0.00138611	0.970301	0.999651	Not Significant	BGN_10878	CHIR	Randomized	BGN	FALSE	FALSE	FALSE
-0.0617388	7.44451	0.060668	0.805443	0.999651	Not Significant	SLC5A5_8666	CHIR	Randomized	SLC5A5	FALSE	FALSE	FALSE
0.331995	6.96856	1.66042	0.197547	0.999651	Not Significant	LDLR_969	CHIR	Randomized	LDLR	FALSE	FALSE	FALSE
-0.0448479	6.85638	0.0290944	0.864561	0.999651	Not Significant	FMR1_1493	CHIR	Randomized	FMR1	FALSE	FALSE	FALSE
-0.33524	7.54492	2.07306	0.14992	0.999651	Not Significant	SLC2A9_9930	CHIR	Randomized	SLC2A9	FALSE	FALSE	FALSE
0.078419	6.80937	0.0890818	0.765348	0.999651	Not Significant	ADORA2B_11407	CHIR	Randomized	ADORA2B	FALSE	FALSE	FALSE
-0.159585	7.41136	0.403481	0.525297	0.999651	Not Significant	HSPA2_11510	CHIR	Randomized	HSPA2	FALSE	FALSE	FALSE
0.00457812	6.32002	0.000259665	0.987143	0.999651	Not Significant	CCL17_9865	CHIR	Randomized	CCL17	FALSE	FALSE	FALSE
-0.308694	6.87368	1.43993	0.23015	0.999651	Not Significant	AHR_1976	CHIR	Randomized	AHR	FALSE	FALSE	FALSE
0.0133951	7.31836	0.00301034	0.956245	0.999651	Not Significant	CHI3L1_3586	CHIR	Randomized	CHI3L1	FALSE	FALSE	FALSE
0.398325	7.23347	2.65435	0.103267	0.999651	Not Significant	DLG1_6058	CHIR	Randomized	DLG1	FALSE	FALSE	FALSE
-0.336924	7.24009	1.85969	0.17266	0.999651	Not Significant	GRM1_10474	CHIR	Randomized	GRM1	FALSE	FALSE	FALSE
-0.376771	6.46242	1.8174	0.177623	0.999651	Not Significant	CD2_11614	CHIR	Randomized	CD2	FALSE	FALSE	FALSE
-0.0494423	7.24374	0.0409741	0.839588	0.999651	Not Significant	HEXB_11766	CHIR	Randomized	HEXB	FALSE	FALSE	FALSE
-0.0824888	7.0004	0.0992789	0.752697	0.999651	Not Significant	MVP_11010	CHIR	Randomized	MVP	FALSE	FALSE	FALSE
0.158601	7.41681	0.431321	0.511341	0.999651	Not Significant	FOLR1_10816	CHIR	Randomized	FOLR1	FALSE	FALSE	FALSE
0.349866	7.11427	1.8972	0.168392	0.999651	Not Significant	AVPR2_8440	CHIR	Randomized	AVPR2	FALSE	FALSE	FALSE
-0.00762112	6.43709	0.000727233	0.978486	0.999651	Not Significant	CHRNA7_4093	CHIR	Randomized	CHRNA7	FALSE	FALSE	FALSE
0.366212	6.89903	2.02036	0.155203	0.999651	Not Significant	DEFB1_6354	CHIR	Randomized	DEFB1	FALSE	FALSE	FALSE
0.324896	6.33544	1.29607	0.254932	0.999651	Not Significant	IRF7_8148	CHIR	Randomized	IRF7	FALSE	FALSE	FALSE
-0.270185	7.08584	1.06462	0.302163	0.999651	Not Significant	INSR_1240	CHIR	Randomized	INSR	FALSE	FALSE	FALSE
0.0319967	7.7083	0.0184461	0.891966	0.999651	Not Significant	PICALM_12012	CHIR	Randomized	PICALM	FALSE	FALSE	FALSE
-0.134502	6.43484	0.228894	0.632345	0.999651	Not Significant	AKT3_7451	CHIR	Randomized	AKT3	FALSE	FALSE	TRUE
0.0388129	6.28587	0.0182943	0.892409	0.999651	Not Significant	AREG_7648	CHIR	Randomized	AREG	FALSE	FALSE	FALSE
-0.0540667	7.2922	0.0498517	0.823322	0.999651	Not Significant	FOXA1_8798	CHIR	Randomized	FOXA1	FALSE	FALSE	FALSE
0.185763	7.189	0.532538	0.465542	0.999651	Not Significant	NUP98_6609	CHIR	Randomized	NUP98	FALSE	FALSE	FALSE
0.903089	6.34457	8.83162	0.00296055	0.854005	Not Significant	TAP1_4363	CHIR	Randomized	TAP1	TRUE	TRUE	FALSE
0.171954	7.22411	0.450528	0.502084	0.999651	Not Significant	SRD5A2_4599	CHIR	Randomized	SRD5A2	FALSE	FALSE	FALSE
-0.558128	6.96403	4.57594	0.032424	0.999651	Not Significant	RNASEL_8938	CHIR	Randomized	RNASEL	TRUE	FALSE	FALSE
-0.0446752	6.69264	0.0272825	0.868807	0.999651	Not Significant	DEK_9953	CHIR	Randomized	DEK	FALSE	FALSE	FALSE
0.552588	6.31098	3.67393	0.0552696	0.999651	Not Significant	SLC26A4_4494	CHIR	Randomized	SLC26A4	FALSE	FALSE	FALSE
0.0842198	6.86683	0.106157	0.744563	0.999651	Not Significant	LIPC_2767	CHIR	Randomized	LIPC	FALSE	FALSE	FALSE
0.296473	7.65362	1.64008	0.200314	0.999651	Not Significant	OSM_9355	CHIR	Randomized	OSM	FALSE	FALSE	FALSE
0.0810371	7.5403	0.119249	0.72985	0.999651	Not Significant	F8_1292	CHIR	Randomized	F8	FALSE	FALSE	FALSE
0.245422	7.73756	1.16174	0.281105	0.999651	Not Significant	NGF_3205	CHIR	Randomized	NGF	FALSE	FALSE	FALSE
0.113441	6.85086	0.19052	0.662484	0.999651	Not Significant	PAFAH1B1_8336	CHIR	Randomized	PAFAH1B1	FALSE	FALSE	FALSE
0.0575106	7.30923	0.0537439	0.816672	0.999651	Not Significant	CCR3_6021	CHIR	Randomized	CCR3	FALSE	FALSE	FALSE
-0.375621	7.96279	2.87907	0.089738	0.999651	Not Significant	HNRNPA2B1_5164	CHIR	Randomized	HNRNPA2B1	FALSE	FALSE	FALSE
0.060975	7.83663	0.0747596	0.784529	0.999651	Not Significant	HDAC9_11005	CHIR	Randomized	HDAC9	FALSE	FALSE	FALSE
0.27277	7.41307	1.16745	0.279925	0.999651	Not Significant	LMNA_1188	CHIR	Randomized	LMNA	FALSE	FALSE	FALSE
-0.143747	6.5383	0.27235	0.60176	0.999651	Not Significant	CBFB_11482	CHIR	Randomized	CBFB	FALSE	FALSE	FALSE
0.0252586	7.21034	0.0106009	0.917994	0.999651	Not Significant	STIP1_11264	CHIR	Randomized	STIP1	FALSE	FALSE	FALSE
-0.0372729	7.37173	0.0236257	0.877841	0.999651	Not Significant	PAX8_7220	CHIR	Randomized	PAX8	FALSE	FALSE	FALSE
-0.335007	7.31477	1.8574	0.172925	0.999651	Not Significant	YY1_3460	CHIR	Randomized	YY1	FALSE	FALSE	FALSE
0.176156	6.78067	0.438656	0.507772	0.999651	Not Significant	RYR1_4333	CHIR	Randomized	RYR1	FALSE	FALSE	FALSE
0.0197382	6.59315	0.00527614	0.942095	0.999651	Not Significant	LTF_3865	CHIR	Randomized	LTF	FALSE	FALSE	FALSE
0.00783687	6.75758	0.000828741	0.977034	0.999651	Not Significant	CAMP_3885	CHIR	Randomized	CAMP	FALSE	FALSE	FALSE
0.274555	6.84869	1.09296	0.295816	0.999651	Not Significant	ITGB5_8550	CHIR	Randomized	ITGB5	FALSE	FALSE	FALSE
-0.386929	6.57557	1.98653	0.158704	0.999651	Not Significant	INPP5D_9918	CHIR	Randomized	INPP5D	FALSE	FALSE	FALSE
0.198509	7.63342	0.681474	0.40908	0.999651	Not Significant	MSLN_9669	CHIR	Randomized	MSLN	FALSE	FALSE	FALSE
9.5167e-05	6.80029	2.249e-07	0.999622	0.999856	Not Significant	MAPK3_395	CHIR	Randomized	MAPK3	FALSE	FALSE	FALSE
0.0963384	7.04625	0.138758	0.709518	0.999651	Not Significant	TARDBP_1832	CHIR	Randomized	TARDBP	FALSE	FALSE	FALSE
0.12336	6.27775	0.185481	0.666705	0.999651	Not Significant	MVP_11013	CHIR	Randomized	MVP	FALSE	FALSE	FALSE
-0.0708487	7.82751	0.098705	0.753389	0.999651	Not Significant	PDGFRA_1922	CHIR	Randomized	PDGFRA	FALSE	FALSE	FALSE
-0.149902	8.16761	0.463416	0.496032	0.999651	Not Significant	MMP7_2205	CHIR	Randomized	MMP7	FALSE	FALSE	TRUE
-0.375031	6.9723	2.08724	0.148534	0.999651	Not Significant	TLR4_174	CHIR	Randomized	TLR4	FALSE	FALSE	FALSE
-0.330118	7.25043	1.82757	0.176415	0.999651	Not Significant	ADA_4899	CHIR	Randomized	ADA	FALSE	FALSE	FALSE
0.206297	6.98112	0.607985	0.435547	0.999651	Not Significant	APOA5_2116	CHIR	Randomized	APOA5	FALSE	FALSE	FALSE
0.180113	6.66556	0.448303	0.503142	0.999651	Not Significant	FLI1_9005	CHIR	Randomized	FLI1	FALSE	FALSE	FALSE
-0.160167	6.82465	0.376024	0.539739	0.999651	Not Significant	ECE1_9893	CHIR	Randomized	ECE1	FALSE	FALSE	FALSE
0.0273072	6.5908	0.00991255	0.920692	0.999651	Not Significant	B2M_2537	CHIR	Randomized	B2M	FALSE	FALSE	FALSE
0.0494905	7.39019	0.0407761	0.839971	0.999651	Not Significant	POLR2H_8073	CHIR	Randomized	POLR2H	FALSE	FALSE	FALSE
-0.134754	6.55222	0.241399	0.623197	0.999651	Not Significant	DNM1L_7137	CHIR	Randomized	DNM1L	FALSE	FALSE	FALSE
-0.0759805	7.17031	0.0851095	0.770489	0.999651	Not Significant	ZBTB16_8096	CHIR	Randomized	ZBTB16	FALSE	FALSE	FALSE
0.472459	6.34544	2.70466	0.100055	0.999651	Not Significant	PHB_4330	CHIR	Randomized	PHB	FALSE	FALSE	FALSE
0.23067	7.03689	0.758547	0.383784	0.999651	Not Significant	ROCK2_9281	CHIR	Randomized	ROCK2	FALSE	FALSE	FALSE
0.438259	5.92506	2.11471	0.14589	0.999651	Not Significant	DPYD_5595	CHIR	Randomized	DPYD	FALSE	FALSE	FALSE
0.0721897	6.85479	0.0732866	0.78661	0.999651	Not Significant	ABCG2_1163	CHIR	Randomized	ABCG2	FALSE	FALSE	FALSE
0.0749669	6.99537	0.0868452	0.768227	0.999651	Not Significant	ADRB3_2675	CHIR	Randomized	ADRB3	FALSE	FALSE	FALSE
-0.0401906	6.63005	0.0221068	0.881803	0.999651	Not Significant	PEBP1_5444	CHIR	Randomized	PEBP1	FALSE	FALSE	FALSE
-0.0171253	7.4455	0.00519331	0.94255	0.999651	Not Significant	CASP2_7531	CHIR	Randomized	CASP2	FALSE	FALSE	FALSE
0.229657	6.05762	0.583774	0.444837	0.999651	Not Significant	FTO_1297	CHIR	Randomized	FTO	FALSE	FALSE	FALSE
-0.216417	7.34599	0.748909	0.386822	0.999651	Not Significant	SLC4A1_3417	CHIR	Randomized	SLC4A1	FALSE	FALSE	FALSE
0.172138	6.48961	0.386351	0.534224	0.999651	Not Significant	GP1BA_2920	CHIR	Randomized	GP1BA	FALSE	FALSE	FALSE
-0.0384214	7.19724	0.023995	0.876898	0.999651	Not Significant	TOP2B_11696	CHIR	Randomized	TOP2B	FALSE	FALSE	FALSE
0.135221	7.37229	0.310292	0.577501	0.999651	Not Significant	MCM2_6031	CHIR	Randomized	MCM2	FALSE	FALSE	FALSE
-0.149965	7.21499	0.371403	0.542241	0.999651	Not Significant	BCL2_223	CHIR	Randomized	BCL2	FALSE	FALSE	FALSE
0.0053433	6.45289	0.000353519	0.984999	0.999651	Not Significant	PRMT1_6095	CHIR	Randomized	PRMT1	FALSE	FALSE	FALSE
0.24158	6.05202	0.670622	0.412835	0.999651	Not Significant	ABL1_840	CHIR	Randomized	ABL1	FALSE	FALSE	FALSE
-0.213442	7.32635	0.733952	0.391605	0.999651	Not Significant	POU2F1_6474	CHIR	Randomized	POU2F1	FALSE	FALSE	FALSE
0.138902	6.68267	0.262576	0.608356	0.999651	Not Significant	PRKCE_2774	CHIR	Randomized	PRKCE	FALSE	FALSE	FALSE
0.209871	7.23167	0.713891	0.398155	0.999651	Not Significant	NLRP3_2613	CHIR	Randomized	NLRP3	FALSE	FALSE	FALSE
-0.111881	7.00456	0.19313	0.660324	0.999651	Not Significant	MCM6_10949	CHIR	Randomized	MCM6	FALSE	FALSE	FALSE
0.081449	6.81811	0.0896586	0.764612	0.999651	Not Significant	FGF10_12220	CHIR	Randomized	FGF10	FALSE	FALSE	FALSE
-0.302357	6.96829	1.25456	0.262683	0.999651	Not Significant	CSF2_3269	CHIR	Randomized	CSF2	FALSE	FALSE	FALSE
0.229154	7.19396	0.858404	0.354186	0.999651	Not Significant	SHC1_1691	CHIR	Randomized	SHC1	FALSE	FALSE	FALSE
-0.23221	6.75521	0.746795	0.387493	0.999651	Not Significant	F8_1291	CHIR	Randomized	F8	FALSE	FALSE	FALSE
0.0954842	7.43216	0.156818	0.692103	0.999651	Not Significant	CXCR2_3200	CHIR	Randomized	CXCR2	FALSE	FALSE	FALSE
-0.0141492	7.18088	0.0029291	0.956839	0.999651	Not Significant	CP_6703	CHIR	Randomized	CP	FALSE	FALSE	FALSE
-0.133421	7.19053	0.290869	0.589664	0.999651	Not Significant	GATA4_5028	CHIR	Randomized	GATA4	FALSE	FALSE	FALSE
-0.312911	7.52107	1.50031	0.220623	0.999651	Not Significant	RHOC_8363	CHIR	Randomized	RHOC	FALSE	FALSE	FALSE
0.0314924	7.43817	0.0176301	0.894369	0.999651	Not Significant	UBE2C_8051	CHIR	Randomized	UBE2C	FALSE	FALSE	FALSE
-0.229302	7.36016	0.918233	0.337939	0.999651	Not Significant	SDC2_8460	CHIR	Randomized	SDC2	FALSE	FALSE	FALSE
-0.140181	7.55592	0.357567	0.549861	0.999651	Not Significant	CLDN1_6007	CHIR	Randomized	CLDN1	FALSE	FALSE	FALSE
-0.0685568	6.72388	0.0671139	0.795586	0.999651	Not Significant	S100A8_3924	CHIR	Randomized	S100A8	FALSE	FALSE	FALSE
-0.0421029	7.93332	0.0361925	0.849118	0.999651	Not Significant	BAG6_9486	CHIR	Randomized	BAG6	FALSE	FALSE	FALSE
0.383729	6.47085	1.89223	0.16895	0.999651	Not Significant	ADA_4901	CHIR	Randomized	ADA	FALSE	FALSE	FALSE
0.301929	7.07289	1.36007	0.243525	0.999651	Not Significant	PRRT2_11027	CHIR	Randomized	PRRT2	FALSE	FALSE	FALSE
0.441858	7.3775	3.28469	0.0699289	0.999651	Not Significant	IL1A_663	CHIR	Randomized	IL1A	FALSE	FALSE	FALSE
-0.109565	6.92184	0.183674	0.668234	0.999651	Not Significant	HPGD_11650	CHIR	Randomized	HPGD	FALSE	FALSE	FALSE
-0.0528673	6.29916	0.0322659	0.857445	0.999651	Not Significant	BAP1_10783	CHIR	Randomized	BAP1	FALSE	FALSE	FALSE
0.312667	7.12819	1.51952	0.217691	0.999651	Not Significant	C2_10327	CHIR	Randomized	C2	FALSE	FALSE	FALSE
-0.223121	7.73544	0.977935	0.322709	0.999651	Not Significant	FN1_1215	CHIR	Randomized	FN1	FALSE	FALSE	FALSE
0.121142	7.7857	0.286514	0.592463	0.999651	Not Significant	MMP9_107	CHIR	Randomized	MMP9	FALSE	FALSE	FALSE
-0.169462	6.8755	0.434573	0.509753	0.999651	Not Significant	SAMHD1_8133	CHIR	Randomized	SAMHD1	FALSE	FALSE	FALSE
-0.553599	6.96473	4.61905	0.0316188	0.999651	Not Significant	IL33_3747	CHIR	Randomized	IL33	TRUE	FALSE	FALSE
-0.0268401	7.19891	0.0117895	0.913536	0.999651	Not Significant	NT5E_10626	CHIR	Randomized	NT5E	FALSE	FALSE	FALSE
-0.0740643	6.57508	0.0741249	0.785423	0.999651	Not Significant	TOR1A_6255	CHIR	Randomized	TOR1A	FALSE	FALSE	FALSE
0.354901	6.92211	1.79712	0.180061	0.999651	Not Significant	CUX1_12050	CHIR	Randomized	CUX1	FALSE	FALSE	FALSE
0.180395	6.95242	0.491701	0.48317	0.999651	Not Significant	MYH10_12241	CHIR	Randomized	MYH10	FALSE	FALSE	FALSE
-0.512346	6.58766	3.43063	0.0639978	0.999651	Not Significant	APLN_6908	CHIR	Randomized	APLN	FALSE	FALSE	FALSE
0.30352	7.2098	1.4029	0.236238	0.999651	Not Significant	RXRA_1963	CHIR	Randomized	RXRA	FALSE	FALSE	FALSE
-0.224495	7.18965	0.823903	0.364042	0.999651	Not Significant	BBC3_7249	CHIR	Randomized	BBC3	FALSE	FALSE	FALSE
-0.202831	6.52773	0.500679	0.479202	0.999651	Not Significant	C1QA_9177	CHIR	Randomized	C1QA	FALSE	FALSE	FALSE
-0.289615	7.77681	1.44273	0.229699	0.999651	Not Significant	RTN4_7519	CHIR	Randomized	RTN4	FALSE	FALSE	FALSE
-0.0764924	6.64196	0.0793167	0.778226	0.999651	Not Significant	MAPK1_204	CHIR	Randomized	MAPK1	FALSE	FALSE	FALSE
0.120043	6.84802	0.210733	0.646193	0.999651	Not Significant	ELANE_4035	CHIR	Randomized	ELANE	FALSE	FALSE	FALSE
-0.494646	7.22536	3.99326	0.0456826	0.999651	Not Significant	F5_360	CHIR	Randomized	F5	TRUE	FALSE	FALSE
-0.218687	6.84686	0.671176	0.412642	0.999651	Not Significant	GHRL_799	CHIR	Randomized	GHRL	FALSE	FALSE	FALSE
-0.441808	7.083	3.02667	0.0819062	0.999651	Not Significant	GCH1_6205	CHIR	Randomized	GCH1	FALSE	FALSE	FALSE
0.355335	6.20954	1.39196	0.238075	0.999651	Not Significant	ANPEP_9339	CHIR	Randomized	ANPEP	FALSE	FALSE	FALSE
0.152443	7.11471	0.352284	0.552823	0.999651	Not Significant	ATF2_4695	CHIR	Randomized	ATF2	FALSE	FALSE	FALSE
0.0439482	6.60164	0.0259442	0.872037	0.999651	Not Significant	PIAS2_12313	CHIR	Randomized	PIAS2	FALSE	FALSE	FALSE
0.0762801	6.45059	0.0724282	0.787834	0.999651	Not Significant	LYN_2354	CHIR	Randomized	LYN	FALSE	FALSE	FALSE
0.208233	7.46001	0.763599	0.382205	0.999651	Not Significant	ARF1_5711	CHIR	Randomized	ARF1	FALSE	FALSE	FALSE
0.493359	6.46342	3.03386	0.0815437	0.999651	Not Significant	IFNA2_7572	CHIR	Randomized	IFNA2	FALSE	FALSE	FALSE
0.187721	7.04033	0.532475	0.465568	0.999651	Not Significant	NOTCH2_5968	CHIR	Randomized	NOTCH2	FALSE	FALSE	FALSE
-0.0810911	6.87645	0.0953087	0.757534	0.999651	Not Significant	NDRG2_11340	CHIR	Randomized	NDRG2	FALSE	FALSE	FALSE
-0.0863762	7.31903	0.128809	0.71967	0.999651	Not Significant	SEMA3A_11724	CHIR	Randomized	SEMA3A	FALSE	FALSE	FALSE
0.0939218	6.39753	0.107411	0.743111	0.999651	Not Significant	TNC_4851	CHIR	Randomized	TNC	FALSE	FALSE	FALSE
-0.17879	7.35278	0.547075	0.459515	0.999651	Not Significant	BIN1_7506	CHIR	Randomized	BIN1	FALSE	FALSE	FALSE
-0.0040338	6.4749	0.00020959	0.988449	0.999651	Not Significant	PIK3CD_10271	CHIR	Randomized	PIK3CD	FALSE	FALSE	FALSE
0.210795	6.75102	0.595698	0.440224	0.999651	Not Significant	GABRA1_10240	CHIR	Randomized	GABRA1	FALSE	FALSE	FALSE
-0.0923649	6.22914	0.101491	0.750048	0.999651	Not Significant	SNRNP200_11500	CHIR	Randomized	SNRNP200	FALSE	FALSE	FALSE
0.0373525	7.07984	0.0211926	0.884255	0.999651	Not Significant	DROSHA_10137	CHIR	Randomized	DROSHA	FALSE	FALSE	FALSE
0.444962	7.08562	3.02999	0.0817384	0.999651	Not Significant	ALDH1A1_5116	CHIR	Randomized	ALDH1A1	FALSE	FALSE	FALSE
0.00672514	7.06976	0.000698552	0.978914	0.999651	Not Significant	CYP1A1_523	CHIR	Randomized	CYP1A1	FALSE	FALSE	FALSE
-0.146926	6.66844	0.300086	0.583829	0.999651	Not Significant	OGG1_1411	CHIR	Randomized	OGG1	FALSE	FALSE	FALSE
0.139378	7.45197	0.322981	0.569822	0.999651	Not Significant	PYY_10297	CHIR	Randomized	PYY	FALSE	FALSE	FALSE
-0.0697227	7.71908	0.0922774	0.761302	0.999651	Not Significant	GNA12_11898	CHIR	Randomized	GNA12	FALSE	FALSE	FALSE
0.293	7.33599	1.44773	0.228893	0.999651	Not Significant	TNNT2_2955	CHIR	Randomized	TNNT2	FALSE	FALSE	FALSE
0.340689	6.86147	1.66658	0.196717	0.999651	Not Significant	MAP2K1_2418	CHIR	Randomized	MAP2K1	FALSE	FALSE	FALSE
-0.129999	6.77287	0.233188	0.62917	0.999651	Not Significant	LAMA3_11313	CHIR	Randomized	LAMA3	FALSE	FALSE	FALSE
0.125127	7.37089	0.271724	0.602178	0.999651	Not Significant	PF4_7007	CHIR	Randomized	PF4	FALSE	FALSE	FALSE
-0.00396994	6.61582	0.000216114	0.988271	0.999651	Not Significant	NES_5217	CHIR	Randomized	NES	FALSE	FALSE	FALSE
0.0599455	7.48215	0.0647912	0.799077	0.999651	Not Significant	MATR3_10561	CHIR	Randomized	MATR3	FALSE	FALSE	FALSE
0.419565	6.71817	2.48964	0.114598	0.999651	Not Significant	HTT_1401	CHIR	Randomized	HTT	FALSE	FALSE	FALSE
-0.521893	6.7374	3.76608	0.0523021	0.999651	Not Significant	DDX5_6160	CHIR	Randomized	DDX5	FALSE	FALSE	FALSE
0.165491	7.52116	0.48666	0.485421	0.999651	Not Significant	NBN_1938	CHIR	Randomized	NBN	FALSE	FALSE	FALSE
-0.107839	7.19329	0.19228	0.661026	0.999651	Not Significant	GH1_1953	CHIR	Randomized	GH1	FALSE	FALSE	FALSE
0.126657	7.17929	0.256151	0.612777	0.999651	Not Significant	YWHAH_6597	CHIR	Randomized	YWHAH	FALSE	FALSE	FALSE
0.0275916	6.55352	0.0101589	0.919716	0.999651	Not Significant	PAPPA_5608	CHIR	Randomized	PAPPA	FALSE	FALSE	FALSE
0.128883	6.45173	0.207862	0.648448	0.999651	Not Significant	BDKRB2_5340	CHIR	Randomized	BDKRB2	FALSE	FALSE	FALSE
0.116543	6.45248	0.171172	0.679072	0.999651	Not Significant	MMP7_2204	CHIR	Randomized	MMP7	FALSE	FALSE	TRUE
-0.124134	6.45635	0.192286	0.661021	0.999651	Not Significant	ACHE_6121	CHIR	Randomized	ACHE	FALSE	FALSE	FALSE
0.116857	7.16404	0.22076	0.638461	0.999651	Not Significant	CDC25B_9755	CHIR	Randomized	CDC25B	FALSE	FALSE	FALSE
0.305829	7.58412	1.74788	0.186143	0.999651	Not Significant	PPARG_198	CHIR	Randomized	PPARG	FALSE	FALSE	FALSE
-0.720373	6.70431	7.12289	0.00761058	0.866643	Not Significant	PDCD1_2187	CHIR	Randomized	PDCD1	TRUE	TRUE	FALSE
0.31583	6.72544	1.42533	0.232527	0.999651	Not Significant	XIAP_1703	CHIR	Randomized	XIAP	FALSE	FALSE	FALSE
0.0960913	6.88988	0.133742	0.714584	0.999651	Not Significant	CHI3L1_3587	CHIR	Randomized	CHI3L1	FALSE	FALSE	FALSE
0.105639	6.85431	0.164882	0.684701	0.999651	Not Significant	PDIA3_6711	CHIR	Randomized	PDIA3	FALSE	FALSE	FALSE
-0.0447049	7.08021	0.0310215	0.860192	0.999651	Not Significant	MC1R_3152	CHIR	Randomized	MC1R	FALSE	FALSE	FALSE
0.515368	6.53955	3.39222	0.0655046	0.999651	Not Significant	LIF_6273	CHIR	Randomized	LIF	FALSE	FALSE	FALSE
-0.0235296	7.30143	0.00947334	0.922463	0.999651	Not Significant	PTMA_11819	CHIR	Randomized	PTMA	FALSE	FALSE	FALSE
0.40094	6.86303	2.31448	0.128175	0.999651	Not Significant	SIRT1_804	CHIR	Randomized	SIRT1	FALSE	FALSE	FALSE
0.00729612	6.29896	0.000653468	0.979606	0.999651	Not Significant	CUL4B_11143	CHIR	Randomized	CUL4B	FALSE	FALSE	FALSE
-0.192689	7.11403	0.589392	0.442654	0.999651	Not Significant	SMARCA2_6812	CHIR	Randomized	SMARCA2	FALSE	FALSE	FALSE
-0.0652906	7.46298	0.0727074	0.787435	0.999651	Not Significant	PGR_1078	CHIR	Randomized	PGR	FALSE	FALSE	FALSE
0.253954	6.88021	0.970283	0.32461	0.999651	Not Significant	MDM2_326	CHIR	Randomized	MDM2	FALSE	FALSE	TRUE
-0.0914803	7.4488	0.149111	0.699386	0.999651	Not Significant	IL23R_3130	CHIR	Randomized	IL23R	FALSE	FALSE	FALSE
-0.280881	7.43413	1.38771	0.238792	0.999651	Not Significant	KRT5_6210	CHIR	Randomized	KRT5	FALSE	FALSE	FALSE
0.18802	6.95708	0.522824	0.46964	0.999651	Not Significant	CD27_11384	CHIR	Randomized	CD27	FALSE	FALSE	FALSE
0.457295	6.46644	2.65734	0.103073	0.999651	Not Significant	PAX5_9255	CHIR	Randomized	PAX5	FALSE	FALSE	FALSE
0.235677	6.54516	0.716141	0.397413	0.999651	Not Significant	APBB1_11900	CHIR	Randomized	APBB1	FALSE	FALSE	FALSE
-0.448956	6.44111	2.54944	0.110333	0.999651	Not Significant	LILRB1_10912	CHIR	Randomized	LILRB1	FALSE	FALSE	FALSE
0.187966	6.64393	0.480803	0.488059	0.999651	Not Significant	CUL3_5822	CHIR	Randomized	CUL3	FALSE	FALSE	FALSE
0.201363	7.39313	0.708892	0.399812	0.999651	Not Significant	WNT5A_3790	CHIR	Randomized	WNT5A	FALSE	FALSE	TRUE
0.052188	7.84326	0.0550665	0.814471	0.999651	Not Significant	SERPINB5_5764	CHIR	Randomized	SERPINB5	FALSE	FALSE	FALSE
0.13844	7.40989	0.340345	0.55963	0.999651	Not Significant	CCKBR_10335	CHIR	Randomized	CCKBR	FALSE	FALSE	FALSE
0.000678154	7.87109	9.60339e-06	0.997527	0.999718	Not Significant	MCL1_1648	CHIR	Randomized	MCL1	FALSE	FALSE	FALSE
0.151308	7.74848	0.4391	0.507557	0.999651	Not Significant	CXADR_9218	CHIR	Randomized	CXADR	FALSE	FALSE	FALSE
0.157049	6.58822	0.330704	0.565245	0.999651	Not Significant	PDGFRB_1957	CHIR	Randomized	PDGFRB	FALSE	FALSE	FALSE
-0.0198895	6.27981	0.00477393	0.944915	0.999651	Not Significant	SLC11A2_12094	CHIR	Randomized	SLC11A2	FALSE	FALSE	FALSE
0.539667	7.30629	4.5372	0.0331658	0.999651	Not Significant	IL10RA_9576	CHIR	Randomized	IL10RA	TRUE	FALSE	FALSE
0.023214	7.81482	0.0106987	0.917618	0.999651	Not Significant	CEACAM5_7151	CHIR	Randomized	CEACAM5	FALSE	FALSE	FALSE
-0.252752	6.46622	0.821789	0.364658	0.999651	Not Significant	RAB8A_11954	CHIR	Randomized	RAB8A	FALSE	FALSE	FALSE
0.283434	7.07359	1.25166	0.263235	0.999651	Not Significant	MTRR_2923	CHIR	Randomized	MTRR	FALSE	FALSE	FALSE
-0.00502122	6.45908	0.000325382	0.985608	0.999651	Not Significant	CXADR_9219	CHIR	Randomized	CXADR	FALSE	FALSE	FALSE
0.147501	7.3714	0.345525	0.556658	0.999651	Not Significant	GLI1_3956	CHIR	Randomized	GLI1	FALSE	FALSE	FALSE
-0.194298	7.39821	0.667323	0.413986	0.999651	Not Significant	PSMC3_8448	CHIR	Randomized	PSMC3	FALSE	FALSE	FALSE
-0.128176	6.29605	0.176428	0.674461	0.999651	Not Significant	IL33_3749	CHIR	Randomized	IL33	FALSE	FALSE	FALSE
0.0601683	7.59136	0.0672271	0.795418	0.999651	Not Significant	NPY_3298	CHIR	Randomized	NPY	FALSE	FALSE	FALSE
0.332314	6.31025	1.32366	0.249936	0.999651	Not Significant	BMPR1B_11852	CHIR	Randomized	BMPR1B	FALSE	FALSE	FALSE
-0.0191389	6.79302	0.00518332	0.942606	0.999651	Not Significant	KIR2DL4_8558	CHIR	Randomized	KIR2DL4	FALSE	FALSE	FALSE
0.212058	6.87879	0.680884	0.409282	0.999651	Not Significant	SLCO1B1_3900	CHIR	Randomized	SLCO1B1	FALSE	FALSE	FALSE
0.111062	7.67995	0.22866	0.632519	0.999651	Not Significant	PHOX2B_10993	CHIR	Randomized	PHOX2B	FALSE	FALSE	FALSE
0.215953	7.12037	0.69325	0.405061	0.999651	Not Significant	SERPINE1_389	CHIR	Randomized	SERPINE1	FALSE	FALSE	FALSE
0.024292	6.78008	0.00838257	0.927051	0.999651	Not Significant	TRIM5_5240	CHIR	Randomized	TRIM5	FALSE	FALSE	FALSE
-0.323314	6.8848	1.56081	0.211547	0.999651	Not Significant	DDX17_8979	CHIR	Randomized	DDX17	FALSE	FALSE	FALSE
0.400616	6.54148	2.05708	0.1515	0.999651	Not Significant	ALYREF_11019	CHIR	Randomized	ALYREF	FALSE	FALSE	FALSE
0.114476	8.2812	0.286276	0.592617	0.999651	Not Significant	SUMO1_1580	CHIR	Randomized	SUMO1	FALSE	FALSE	FALSE
-0.166469	6.9996	0.422757	0.515565	0.999651	Not Significant	ERBB3_2376	CHIR	Randomized	ERBB3	FALSE	FALSE	FALSE
0.325114	7.05679	1.59383	0.20678	0.999651	Not Significant	INPPL1_11929	CHIR	Randomized	INPPL1	FALSE	FALSE	FALSE
-0.0735453	7.08383	0.0805635	0.776535	0.999651	Not Significant	PTHLH_5003	CHIR	Randomized	PTHLH	FALSE	FALSE	FALSE
0.328708	6.71341	1.48632	0.222788	0.999651	Not Significant	GATA4_5025	CHIR	Randomized	GATA4	FALSE	FALSE	FALSE
0.250363	7.43311	1.09855	0.294584	0.999651	Not Significant	AVP_5285	CHIR	Randomized	AVP	FALSE	FALSE	FALSE
-0.0484102	6.60505	0.0307572	0.860783	0.999651	Not Significant	BTRC_2605	CHIR	Randomized	BTRC	FALSE	FALSE	TRUE
0.373216	7.43978	2.40931	0.120616	0.999651	Not Significant	CCT2_11251	CHIR	Randomized	CCT2	FALSE	FALSE	FALSE
0.364207	7.49719	2.40535	0.120921	0.999651	Not Significant	C5AR1_10421	CHIR	Randomized	C5AR1	FALSE	FALSE	FALSE
-0.0419179	6.50519	0.0227062	0.880224	0.999651	Not Significant	MYLK_11550	CHIR	Randomized	MYLK	FALSE	FALSE	FALSE
0.268085	7.51902	1.30911	0.252556	0.999651	Not Significant	POLH_7609	CHIR	Randomized	POLH	FALSE	FALSE	FALSE
0.249904	7.04389	0.934398	0.333723	0.999651	Not Significant	LRP6_6931	CHIR	Randomized	LRP6	FALSE	FALSE	TRUE
0.131192	6.70046	0.237891	0.625733	0.999651	Not Significant	GSTP1_302	CHIR	Randomized	GSTP1	FALSE	FALSE	FALSE
-0.32673	7.30811	1.68249	0.194594	0.999651	Not Significant	RASA1_4797	CHIR	Randomized	RASA1	FALSE	FALSE	FALSE
-0.34968	6.23448	1.45687	0.22743	0.999651	Not Significant	TRPC3_10094	CHIR	Randomized	TRPC3	FALSE	FALSE	FALSE
-0.353379	7.40409	2.18132	0.139695	0.999651	Not Significant	EZH2_1349	CHIR	Randomized	EZH2	FALSE	FALSE	FALSE
0.383827	7.28819	2.35336	0.125013	0.999651	Not Significant	TP53_1	CHIR	Randomized	TP53	FALSE	FALSE	TRUE
-0.533097	7.28006	4.78042	0.028785	0.999651	Not Significant	POLR2B_6743	CHIR	Randomized	POLR2B	TRUE	FALSE	FALSE
0.201491	6.65115	0.555743	0.45598	0.999651	Not Significant	AVPR2_8441	CHIR	Randomized	AVPR2	FALSE	FALSE	FALSE
-0.219173	6.77914	0.684015	0.408208	0.999651	Not Significant	DIABLO_5069	CHIR	Randomized	DIABLO	FALSE	FALSE	FALSE
0.19124	7.39824	0.630093	0.427321	0.999651	Not Significant	PLCB1_11293	CHIR	Randomized	PLCB1	FALSE	FALSE	FALSE
0.313574	7.05385	1.52335	0.217113	0.999651	Not Significant	GATA1_4267	CHIR	Randomized	GATA1	FALSE	FALSE	FALSE
-0.0973863	6.57889	0.124158	0.724568	0.999651	Not Significant	CTLA4_547	CHIR	Randomized	CTLA4	FALSE	FALSE	FALSE
-0.07185	6.93376	0.0739644	0.78565	0.999651	Not Significant	FAS_435	CHIR	Randomized	FAS	FALSE	FALSE	FALSE
-0.169934	6.86003	0.433122	0.510461	0.999651	Not Significant	WASL_9959	CHIR	Randomized	WASL	FALSE	FALSE	FALSE
-0.0455631	6.6039	0.0281186	0.86683	0.999651	Not Significant	CST3_2016	CHIR	Randomized	CST3	FALSE	FALSE	FALSE
-0.236857	7.1376	0.890622	0.345309	0.999651	Not Significant	ALOX12_8620	CHIR	Randomized	ALOX12	FALSE	FALSE	FALSE
0.0789327	6.4608	0.0793503	0.77818	0.999651	Not Significant	APOA4_5550	CHIR	Randomized	APOA4	FALSE	FALSE	FALSE
-0.363436	7.01783	2.02954	0.154267	0.999651	Not Significant	ZAP70_2863	CHIR	Randomized	ZAP70	FALSE	FALSE	FALSE
-0.39849	7.21359	2.64783	0.103692	0.999651	Not Significant	ROCK1_2837	CHIR	Randomized	ROCK1	FALSE	FALSE	FALSE
0.100797	6.32322	0.124639	0.724056	0.999651	Not Significant	NEK2_11799	CHIR	Randomized	NEK2	FALSE	FALSE	FALSE
0.0620293	7.6639	0.0735849	0.786187	0.999651	Not Significant	MAPK11_10857	CHIR	Randomized	MAPK11	FALSE	FALSE	FALSE
0.0545989	7.66793	0.0542458	0.815833	0.999651	Not Significant	CRH_6053	CHIR	Randomized	CRH	FALSE	FALSE	FALSE
-0.00489263	7.7199	0.000461901	0.982853	0.999651	Not Significant	TLR5_5812	CHIR	Randomized	TLR5	FALSE	FALSE	FALSE
-0.0643168	7.24023	0.0695887	0.791937	0.999651	Not Significant	PSMD1_10648	CHIR	Randomized	PSMD1	FALSE	FALSE	FALSE
0.151192	7.7367	0.449532	0.502557	0.999651	Not Significant	LCAT_6950	CHIR	Randomized	LCAT	FALSE	FALSE	FALSE
0.320317	6.85278	1.51623	0.21819	0.999651	Not Significant	HMOX1_723	CHIR	Randomized	HMOX1	FALSE	FALSE	FALSE
-0.151436	6.34832	0.275829	0.599448	0.999651	Not Significant	ESR2_519	CHIR	Randomized	ESR2	FALSE	FALSE	FALSE
0.0590694	7.99957	0.0710606	0.789799	0.999651	Not Significant	STMN1_5926	CHIR	Randomized	STMN1	FALSE	FALSE	FALSE
-0.0794238	6.64316	0.0873112	0.767624	0.999651	Not Significant	CREBBP_823	CHIR	Randomized	CREBBP	FALSE	FALSE	TRUE
-0.315358	7.02137	1.46837	0.225604	0.999651	Not Significant	TARDBP_1831	CHIR	Randomized	TARDBP	FALSE	FALSE	FALSE
0.351186	7.31894	2.10315	0.146996	0.999651	Not Significant	RAD50_4670	CHIR	Randomized	RAD50	FALSE	FALSE	FALSE
0.104784	6.61277	0.142903	0.705412	0.999651	Not Significant	KCNJ11_2457	CHIR	Randomized	KCNJ11	FALSE	FALSE	FALSE
0.611514	7.01527	5.58674	0.018097	0.999651	Not Significant	DNMT3B_3270	CHIR	Randomized	DNMT3B	TRUE	TRUE	FALSE
0.234527	6.88153	0.818316	0.365673	0.999651	Not Significant	KRAS_229	CHIR	Randomized	KRAS	FALSE	FALSE	FALSE
0.176415	7.52686	0.542991	0.461196	0.999651	Not Significant	NQO1_1474	CHIR	Randomized	NQO1	FALSE	FALSE	FALSE
0.300399	6.2996	1.09778	0.294753	0.999651	Not Significant	PDGFA_8004	CHIR	Randomized	PDGFA	FALSE	FALSE	FALSE
0.15776	6.88409	0.368827	0.543644	0.999651	Not Significant	CDC25C_5989	CHIR	Randomized	CDC25C	FALSE	FALSE	FALSE
0.313098	6.48413	1.26243	0.261193	0.999651	Not Significant	PXN_3277	CHIR	Randomized	PXN	FALSE	FALSE	FALSE
-0.444374	7.22015	3.29547	0.0694714	0.999651	Not Significant	ARHGEF7_11154	CHIR	Randomized	ARHGEF7	FALSE	FALSE	FALSE
0.270669	7.20913	1.18002	0.277352	0.999651	Not Significant	OTC_11555	CHIR	Randomized	OTC	FALSE	FALSE	FALSE
-0.242211	6.52761	0.753753	0.385291	0.999651	Not Significant	ATM_481	CHIR	Randomized	ATM	FALSE	FALSE	FALSE
-0.0620275	7.98344	0.080076	0.777194	0.999651	Not Significant	LRP2_9820	CHIR	Randomized	LRP2	FALSE	FALSE	FALSE
-0.119784	7.08878	0.202662	0.652581	0.999651	Not Significant	RARRES2_10760	CHIR	Randomized	RARRES2	FALSE	FALSE	FALSE
0.283111	7.10732	1.19061	0.275207	0.999651	Not Significant	KRT14_9128	CHIR	Randomized	KRT14	FALSE	FALSE	FALSE
-0.0811173	7.41825	0.116312	0.73307	0.999651	Not Significant	IKBKG_2266	CHIR	Randomized	IKBKG	FALSE	FALSE	FALSE
-0.3035	7.02306	1.42325	0.232869	0.999651	Not Significant	KPNA1_6788	CHIR	Randomized	KPNA1	FALSE	FALSE	FALSE
0.0462144	7.41104	0.0372961	0.846863	0.999651	Not Significant	ADAM17_2755	CHIR	Randomized	ADAM17	FALSE	FALSE	FALSE
0.0702184	6.8306	0.0721372	0.78825	0.999651	Not Significant	PSMA4_11334	CHIR	Randomized	PSMA4	FALSE	FALSE	FALSE
0.0185245	7.33863	0.00592336	0.938653	0.999651	Not Significant	IDH2_4377	CHIR	Randomized	IDH2	FALSE	FALSE	FALSE
0.200599	6.92263	0.608045	0.435525	0.999651	Not Significant	FLG_3351	CHIR	Randomized	FLG	FALSE	FALSE	FALSE
-0.115042	7.12358	0.212307	0.644966	0.999651	Not Significant	REN_4421	CHIR	Randomized	REN	FALSE	FALSE	FALSE
0.00643244	7.86046	0.000829972	0.977017	0.999651	Not Significant	IKZF1_5653	CHIR	Randomized	IKZF1	FALSE	FALSE	FALSE
0.452771	7.21829	3.3161	0.0686042	0.999651	Not Significant	LCN2_1753	CHIR	Randomized	LCN2	FALSE	FALSE	FALSE
0.155245	7.8955	0.481061	0.487942	0.999651	Not Significant	ATG5_11237	CHIR	Randomized	ATG5	FALSE	FALSE	FALSE
0.256556	7.61162	1.16654	0.280113	0.999651	Not Significant	HIST1H1A_8725	CHIR	Randomized	HIST1H1A	FALSE	FALSE	FALSE
-0.00603505	7.69451	0.000704268	0.978828	0.999651	Not Significant	NOX1_6663	CHIR	Randomized	NOX1	FALSE	FALSE	FALSE
0.207841	7.00578	0.661104	0.41617	0.999651	Not Significant	PSMA4_11332	CHIR	Randomized	PSMA4	FALSE	FALSE	FALSE
0.576205	7.68056	6.1012	0.013509	0.969047	Not Significant	NOTCH1_633	CHIR	Randomized	NOTCH1	TRUE	FALSE	FALSE
0.0213203	7.53826	0.00822318	0.927745	0.999651	Not Significant	SHC1_1689	CHIR	Randomized	SHC1	FALSE	FALSE	FALSE
-0.121195	7.553	0.245963	0.619932	0.999651	Not Significant	HEXB_11771	CHIR	Randomized	HEXB	FALSE	FALSE	FALSE
-0.0330322	7.21628	0.0179134	0.893528	0.999651	Not Significant	FANCA_6558	CHIR	Randomized	FANCA	FALSE	FALSE	FALSE
0.537413	7.18066	4.42691	0.0353765	0.999651	Not Significant	ITGB3_489	CHIR	Randomized	ITGB3	TRUE	FALSE	FALSE
0.268573	7.46464	1.27639	0.25857	0.999651	Not Significant	RAF1_1418	CHIR	Randomized	RAF1	FALSE	FALSE	FALSE
0.182514	6.50007	0.428744	0.512606	0.999651	Not Significant	LIG4_7696	CHIR	Randomized	LIG4	FALSE	FALSE	FALSE
0.111564	7.04254	0.193058	0.660384	0.999651	Not Significant	COL18A1_5586	CHIR	Randomized	COL18A1	FALSE	FALSE	FALSE
0.125018	6.72662	0.209114	0.647463	0.999651	Not Significant	PSMA6_7427	CHIR	Randomized	PSMA6	FALSE	FALSE	FALSE
-0.0918282	6.57373	0.113946	0.735695	0.999651	Not Significant	PLD2_8258	CHIR	Randomized	PLD2	FALSE	FALSE	FALSE
-0.0226869	7.00058	0.00777583	0.929733	0.999651	Not Significant	GADD45A_7240	CHIR	Randomized	GADD45A	FALSE	FALSE	FALSE
0.00538587	6.28371	0.000354771	0.984972	0.999651	Not Significant	ITGAL_5434	CHIR	Randomized	ITGAL	FALSE	FALSE	FALSE
0.095522	7.33674	0.151953	0.696676	0.999651	Not Significant	PTH1R_8189	CHIR	Randomized	PTH1R	FALSE	FALSE	FALSE
0.0110136	7.20001	0.00189654	0.965264	0.999651	Not Significant	RBBP8_10870	CHIR	Randomized	RBBP8	FALSE	FALSE	FALSE
-0.314147	7.05519	1.45937	0.227031	0.999651	Not Significant	HSP90AB1_4281	CHIR	Randomized	HSP90AB1	FALSE	FALSE	FALSE
-0.189078	8.07735	0.72928	0.393117	0.999651	Not Significant	TRPC6_7615	CHIR	Randomized	TRPC6	FALSE	FALSE	FALSE
-0.272178	5.92069	0.795949	0.372307	0.999651	Not Significant	UBE2D3_3503	CHIR	Randomized	UBE2D3	FALSE	FALSE	FALSE
-0.0864843	6.4047	0.094829	0.758126	0.999651	Not Significant	HLA-DMB_9514	CHIR	Randomized	HLA-DMB	FALSE	FALSE	FALSE
-0.612239	7.22637	6.25129	0.0124103	0.969047	Not Significant	TNFRSF11B_1308	CHIR	Randomized	TNFRSF11B	TRUE	TRUE	FALSE
-0.0452807	7.35936	0.0356646	0.85021	0.999651	Not Significant	BRD4_8722	CHIR	Randomized	BRD4	FALSE	FALSE	FALSE
-0.149756	6.75212	0.321862	0.570491	0.999651	Not Significant	APOB_934	CHIR	Randomized	APOB	FALSE	FALSE	FALSE
-0.269778	7.28324	1.15701	0.282087	0.999651	Not Significant	CEACAM1_5732	CHIR	Randomized	CEACAM1	FALSE	FALSE	FALSE
0.015495	6.672	0.00331986	0.954053	0.999651	Not Significant	UBE2D3_3502	CHIR	Randomized	UBE2D3	FALSE	FALSE	FALSE
0.0991274	6.73119	0.136953	0.711329	0.999651	Not Significant	CCR6_7838	CHIR	Randomized	CCR6	FALSE	FALSE	FALSE
0.275197	6.56876	1.01342	0.314084	0.999651	Not Significant	SLCO1B3_10826	CHIR	Randomized	SLCO1B3	FALSE	FALSE	FALSE
-0.155653	7.84996	0.481509	0.48774	0.999651	Not Significant	GFAP_4865	CHIR	Randomized	GFAP	FALSE	FALSE	FALSE
-0.169196	7.04986	0.427947	0.512998	0.999651	Not Significant	TCP1_7883	CHIR	Randomized	TCP1	FALSE	FALSE	FALSE
0.0631348	6.93126	0.0599772	0.806532	0.999651	Not Significant	LPL_979	CHIR	Randomized	LPL	FALSE	FALSE	FALSE
0.36102	7.00291	2.01056	0.156207	0.999651	Not Significant	MMP13_3769	CHIR	Randomized	MMP13	FALSE	FALSE	FALSE
-0.0536545	6.84248	0.0416378	0.838312	0.999651	Not Significant	ABCG2_1165	CHIR	Randomized	ABCG2	FALSE	FALSE	FALSE
-0.390562	6.84201	2.08631	0.148625	0.999651	Not Significant	CDKN2A_137	CHIR	Randomized	CDKN2A	FALSE	FALSE	TRUE
-0.176079	6.75179	0.411301	0.52131	0.999651	Not Significant	PXN_3279	CHIR	Randomized	PXN	FALSE	FALSE	FALSE
0.174896	7.13274	0.476284	0.49011	0.999651	Not Significant	OCLN_6993	CHIR	Randomized	OCLN	FALSE	FALSE	FALSE
-0.248661	7.39923	1.08222	0.2982	0.999651	Not Significant	HLA-DQB1_287	CHIR	Randomized	HLA-DQB1	FALSE	FALSE	FALSE
-0.550825	6.90275	4.59549	0.0320561	0.999651	Not Significant	YWHAQ_2958	CHIR	Randomized	YWHAQ	TRUE	FALSE	FALSE
0.12155	6.01842	0.168437	0.681505	0.999651	Not Significant	TNFSF13B_2652	CHIR	Randomized	TNFSF13B	FALSE	FALSE	FALSE
0.0902411	6.78103	0.114127	0.735494	0.999651	Not Significant	KRT19_5667	CHIR	Randomized	KRT19	FALSE	FALSE	FALSE
-0.159176	7.50598	0.446802	0.503858	0.999651	Not Significant	MAPK7_7770	CHIR	Randomized	MAPK7	FALSE	FALSE	FALSE
0.175378	6.78598	0.424335	0.514782	0.999651	Not Significant	CUL4A_5140	CHIR	Randomized	CUL4A	FALSE	FALSE	FALSE
-0.158502	6.4085	0.304404	0.581134	0.999651	Not Significant	GPER1_7168	CHIR	Randomized	GPER1	FALSE	FALSE	FALSE
0.161928	6.80517	0.368156	0.544011	0.999651	Not Significant	C5_5081	CHIR	Randomized	C5	FALSE	FALSE	FALSE
0.206674	6.97565	0.626547	0.428625	0.999651	Not Significant	PTN_9717	CHIR	Randomized	PTN	FALSE	FALSE	FALSE
0.141601	6.79585	0.278152	0.597915	0.999651	Not Significant	VDAC1_5303	CHIR	Randomized	VDAC1	FALSE	FALSE	FALSE
0.180933	7.11661	0.519416	0.471091	0.999651	Not Significant	MC1R_3153	CHIR	Randomized	MC1R	FALSE	FALSE	FALSE
0.42627	6.33916	2.17823	0.139976	0.999651	Not Significant	CFH_977	CHIR	Randomized	CFH	FALSE	FALSE	FALSE
-0.189465	7.6503	0.676243	0.410883	0.999651	Not Significant	PSMB8_8746	CHIR	Randomized	PSMB8	FALSE	FALSE	FALSE
0.00314908	7.10725	0.000150405	0.990215	0.999651	Not Significant	SDC1_3289	CHIR	Randomized	SDC1	FALSE	FALSE	FALSE
-0.375942	7.00551	2.12684	0.144739	0.999651	Not Significant	SERPINB2_11463	CHIR	Randomized	SERPINB2	FALSE	FALSE	FALSE
-0.241173	6.80696	0.840317	0.359306	0.999651	Not Significant	PEBP1_5440	CHIR	Randomized	PEBP1	FALSE	FALSE	FALSE
0.671847	7.37333	7.72427	0.00544835	0.854005	Not Significant	BNIP3_8844	CHIR	Randomized	BNIP3	TRUE	TRUE	FALSE
0.384936	6.73595	2.10497	0.146822	0.999651	Not Significant	RAC2_10957	CHIR	Randomized	RAC2	FALSE	FALSE	FALSE
-0.296159	7.25972	1.44879	0.228722	0.999651	Not Significant	MAD2L1_4733	CHIR	Randomized	MAD2L1	FALSE	FALSE	FALSE
0.259573	7.12754	1.03466	0.309066	0.999651	Not Significant	HLA-E_3473	CHIR	Randomized	HLA-E	FALSE	FALSE	FALSE
0.12719	7.56565	0.301623	0.582867	0.999651	Not Significant	GPX1_3335	CHIR	Randomized	GPX1	FALSE	FALSE	FALSE
-0.345808	7.5107	2.12786	0.144642	0.999651	Not Significant	PON2_5493	CHIR	Randomized	PON2	FALSE	FALSE	FALSE
-0.241988	7.2173	0.929817	0.334911	0.999651	Not Significant	PLK1_1482	CHIR	Randomized	PLK1	FALSE	FALSE	FALSE
-0.150875	7.01596	0.35304	0.552397	0.999651	Not Significant	CAPN1_6316	CHIR	Randomized	CAPN1	FALSE	FALSE	FALSE
0.152068	7.10426	0.356723	0.550332	0.999651	Not Significant	BMPR2_4855	CHIR	Randomized	BMPR2	FALSE	FALSE	TRUE
-0.0996228	7.36444	0.173131	0.677344	0.999651	Not Significant	VPRBP_8971	CHIR	Randomized	VPRBP	FALSE	FALSE	FALSE
0.443588	7.41444	3.21328	0.0730429	0.999651	Not Significant	MAPK10_11986	CHIR	Randomized	MAPK10	FALSE	FALSE	FALSE
0.345323	7.82785	2.3828	0.122677	0.999651	Not Significant	LEP_345	CHIR	Randomized	LEP	FALSE	FALSE	FALSE
0.0773358	6.49263	0.0769627	0.781456	0.999651	Not Significant	OSM_9358	CHIR	Randomized	OSM	FALSE	FALSE	FALSE
0.127667	6.65671	0.216403	0.641794	0.999651	Not Significant	CFL1_4230	CHIR	Randomized	CFL1	FALSE	FALSE	FALSE
-0.321662	7.03503	1.54179	0.214351	0.999651	Not Significant	LIMK1_10613	CHIR	Randomized	LIMK1	FALSE	FALSE	FALSE
0.110188	6.37742	0.152658	0.696008	0.999651	Not Significant	LOX_7961	CHIR	Randomized	LOX	FALSE	FALSE	FALSE
0.0336076	7.62137	0.0174275	0.894974	0.999651	Not Significant	POLD1_11327	CHIR	Randomized	POLD1	FALSE	FALSE	FALSE
-0.170067	6.97884	0.43852	0.507837	0.999651	Not Significant	TREM1_9839	CHIR	Randomized	TREM1	FALSE	FALSE	FALSE
0.342603	7.32524	1.96639	0.160832	0.999651	Not Significant	IRF4_8328	CHIR	Randomized	IRF4	FALSE	FALSE	FALSE
-0.097181	7.65177	0.174239	0.676371	0.999651	Not Significant	PRKG1_7325	CHIR	Randomized	PRKG1	FALSE	FALSE	FALSE
-0.091205	7.18714	0.128003	0.720511	0.999651	Not Significant	KAT2A_8891	CHIR	Randomized	KAT2A	FALSE	FALSE	FALSE
0.0822732	7.89872	0.135102	0.713199	0.999651	Not Significant	HTR3A_9242	CHIR	Randomized	HTR3A	FALSE	FALSE	FALSE
0.176988	5.96127	0.34645	0.55613	0.999651	Not Significant	SFPQ_7433	CHIR	Randomized	SFPQ	FALSE	FALSE	FALSE
0.174367	7.49132	0.504353	0.477593	0.999651	Not Significant	PAX5_9254	CHIR	Randomized	PAX5	FALSE	FALSE	FALSE
-0.0742771	6.96438	0.0847826	0.770918	0.999651	Not Significant	ZEB1_4551	CHIR	Randomized	ZEB1	FALSE	FALSE	FALSE
-0.227344	7.33023	0.888815	0.345799	0.999651	Not Significant	TGM2_2542	CHIR	Randomized	TGM2	FALSE	FALSE	FALSE
-0.0183851	6.53466	0.00436026	0.947352	0.999651	Not Significant	SIRPA_11275	CHIR	Randomized	SIRPA	FALSE	FALSE	FALSE
0.134689	6.75239	0.256324	0.612657	0.999651	Not Significant	GSTA1_5475	CHIR	Randomized	GSTA1	FALSE	FALSE	FALSE
-0.114151	7.08666	0.190999	0.662086	0.999651	Not Significant	GSK3B_556	CHIR	Randomized	GSK3B	FALSE	FALSE	TRUE
-0.144916	6.80376	0.295753	0.586557	0.999651	Not Significant	CETP_1202	CHIR	Randomized	CETP	FALSE	FALSE	FALSE
0.33911	6.91802	1.73926	0.187233	0.999651	Not Significant	ANGPTL4_8175	CHIR	Randomized	ANGPTL4	FALSE	FALSE	FALSE
0.282103	6.97979	1.18315	0.276716	0.999651	Not Significant	HIST1H3A_3602	CHIR	Randomized	HIST1H3A	FALSE	FALSE	FALSE
0.193465	6.96746	0.549279	0.458613	0.999651	Not Significant	MECP2_1571	CHIR	Randomized	MECP2	FALSE	FALSE	FALSE
-0.137611	6.86336	0.276135	0.599246	0.999651	Not Significant	SMAD3_1058	CHIR	Randomized	SMAD3	FALSE	FALSE	FALSE
-0.00884627	7.79095	0.00148937	0.969215	0.999651	Not Significant	SLC22A1_10317	CHIR	Randomized	SLC22A1	FALSE	FALSE	FALSE
0.0266916	6.55425	0.00953037	0.922231	0.999651	Not Significant	ITGAV_1442	CHIR	Randomized	ITGAV	FALSE	FALSE	FALSE
0.0829108	6.89981	0.103613	0.747537	0.999651	Not Significant	CASP3_472	CHIR	Randomized	CASP3	FALSE	FALSE	FALSE
0.0942461	6.70508	0.124912	0.723767	0.999651	Not Significant	GSTO1_11230	CHIR	Randomized	GSTO1	FALSE	FALSE	FALSE
-0.190077	6.1442	0.418241	0.517816	0.999651	Not Significant	GNAQ_4537	CHIR	Randomized	GNAQ	FALSE	FALSE	TRUE
0.204536	6.85359	0.592839	0.441323	0.999651	Not Significant	SLC9A3R1_5414	CHIR	Randomized	SLC9A3R1	FALSE	FALSE	FALSE
-0.119178	7.46582	0.240978	0.6235	0.999651	Not Significant	SCN9A_9859	CHIR	Randomized	SCN9A	FALSE	FALSE	FALSE
-0.144642	7.09248	0.327428	0.567177	0.999651	Not Significant	PRDX3_11168	CHIR	Randomized	PRDX3	FALSE	FALSE	FALSE
0.0444376	7.26474	0.0332688	0.855271	0.999651	Not Significant	VWF_771	CHIR	Randomized	VWF	FALSE	FALSE	FALSE
0.439954	7.76666	3.80335	0.05115	0.999651	Not Significant	CRYGD_12360	CHIR	Randomized	CRYGD	FALSE	FALSE	FALSE
0.224055	7.3541	0.863034	0.352891	0.999651	Not Significant	FPR1_11305	CHIR	Randomized	FPR1	FALSE	FALSE	FALSE
0.360515	7.65357	2.38464	0.122533	0.999651	Not Significant	FANCA_6561	CHIR	Randomized	FANCA	FALSE	FALSE	FALSE
0.236128	7.54814	1.025	0.311337	0.999651	Not Significant	A2M_4706	CHIR	Randomized	A2M	FALSE	FALSE	FALSE
-0.0739589	7.63294	0.103869	0.747235	0.999651	Not Significant	IRF3_2681	CHIR	Randomized	IRF3	FALSE	FALSE	FALSE
-0.0348645	7.0344	0.017427	0.894975	0.999651	Not Significant	VCAN_7458	CHIR	Randomized	VCAN	FALSE	FALSE	FALSE
-0.10939	7.20808	0.195517	0.658364	0.999651	Not Significant	CP_6702	CHIR	Randomized	CP	FALSE	FALSE	FALSE
-0.246164	6.74005	0.839042	0.359671	0.999651	Not Significant	PNOC_11657	CHIR	Randomized	PNOC	FALSE	FALSE	FALSE
0.0505581	7.94191	0.0502725	0.82259	0.999651	Not Significant	IGFBP2_4925	CHIR	Randomized	IGFBP2	FALSE	FALSE	FALSE
-0.105347	6.6773	0.155063	0.693743	0.999651	Not Significant	HTRA2_8893	CHIR	Randomized	HTRA2	FALSE	FALSE	FALSE
0.0788121	8.25875	0.132721	0.715627	0.999651	Not Significant	CYP11B1_12202	CHIR	Randomized	CYP11B1	FALSE	FALSE	FALSE
0.151088	6.90473	0.323661	0.569416	0.999651	Not Significant	VAMP2_11137	CHIR	Randomized	VAMP2	FALSE	FALSE	FALSE
0.154726	6.54319	0.311261	0.576907	0.999651	Not Significant	HSPA9_5269	CHIR	Randomized	HSPA9	FALSE	FALSE	FALSE
-0.0498066	7.27111	0.0373412	0.846772	0.999651	Not Significant	SKI_9931	CHIR	Randomized	SKI	FALSE	FALSE	FALSE
-0.0347741	6.59195	0.0160376	0.899226	0.999651	Not Significant	PTPRC_3500	CHIR	Randomized	PTPRC	FALSE	FALSE	FALSE
-0.137526	7.00198	0.289353	0.590635	0.999651	Not Significant	CEBPB_2195	CHIR	Randomized	CEBPB	FALSE	FALSE	FALSE
-0.275559	7.15111	1.2173	0.269891	0.999651	Not Significant	CCL22_12283	CHIR	Randomized	CCL22	FALSE	FALSE	FALSE
0.342667	6.87033	1.7272	0.188769	0.999651	Not Significant	MST1R_9251	CHIR	Randomized	MST1R	FALSE	FALSE	FALSE
0.485951	7.28547	3.85669	0.0495481	0.999651	Not Significant	SLC40A1_8228	CHIR	Randomized	SLC40A1	TRUE	FALSE	FALSE
-0.0710085	6.44534	0.0639681	0.800331	0.999651	Not Significant	TLN1_8674	CHIR	Randomized	TLN1	FALSE	FALSE	FALSE
0.168824	7.07287	0.440785	0.506744	0.999651	Not Significant	TLR5_5813	CHIR	Randomized	TLR5	FALSE	FALSE	FALSE
0.0881436	6.55192	0.0991032	0.752908	0.999651	Not Significant	GFAP_4867	CHIR	Randomized	GFAP	FALSE	FALSE	FALSE
0.222727	6.22067	0.591307	0.441914	0.999651	Not Significant	LIG1_12420	CHIR	Randomized	LIG1	FALSE	FALSE	FALSE
0.0281316	7.05316	0.0116948	0.913883	0.999651	Not Significant	TNFRSF11A_5643	CHIR	Randomized	TNFRSF11A	FALSE	FALSE	FALSE
-0.331494	7.11288	1.60878	0.204664	0.999651	Not Significant	SERPINA5_12248	CHIR	Randomized	SERPINA5	FALSE	FALSE	FALSE
0.140346	7.40021	0.325822	0.56813	0.999651	Not Significant	TGFBR1_1896	CHIR	Randomized	TGFBR1	FALSE	FALSE	TRUE
0.0303975	7.37449	0.0154966	0.900931	0.999651	Not Significant	SLC2A9_9928	CHIR	Randomized	SLC2A9	FALSE	FALSE	FALSE
-0.505498	6.24195	3.01723	0.0823841	0.999651	Not Significant	CNR1_2074	CHIR	Randomized	CNR1	FALSE	FALSE	FALSE
0.131913	7.20312	0.282217	0.595252	0.999651	Not Significant	RYR2_6129	CHIR	Randomized	RYR2	FALSE	FALSE	FALSE
-0.732444	6.99244	7.97346	0.00474681	0.854005	Not Significant	TNNT2_2951	CHIR	Randomized	TNNT2	TRUE	TRUE	FALSE
-0.232125	7.09085	0.851338	0.356174	0.999651	Not Significant	CYP11A1_8410	CHIR	Randomized	CYP11A1	FALSE	FALSE	FALSE
0.327871	6.64586	1.46256	0.226523	0.999651	Not Significant	TRPC3_10089	CHIR	Randomized	TRPC3	FALSE	FALSE	FALSE
-0.314495	7.53229	1.81422	0.178003	0.999651	Not Significant	CTGF_1804	CHIR	Randomized	CTGF	FALSE	FALSE	FALSE
0.139634	6.30861	0.229994	0.631528	0.999651	Not Significant	SMAD3_1062	CHIR	Randomized	SMAD3	FALSE	FALSE	FALSE
-0.0449584	7.60994	0.0371557	0.847148	0.999651	Not Significant	KCNH2_1387	CHIR	Randomized	KCNH2	FALSE	FALSE	FALSE
-0.0901601	6.75541	0.116426	0.732943	0.999651	Not Significant	APOC1_6169	CHIR	Randomized	APOC1	FALSE	FALSE	FALSE
0.304937	6.30824	1.13448	0.286822	0.999651	Not Significant	TCP1_7886	CHIR	Randomized	TCP1	FALSE	FALSE	FALSE
-0.277916	6.44252	0.967449	0.325317	0.999651	Not Significant	PRKAA1_3226	CHIR	Randomized	PRKAA1	FALSE	FALSE	FALSE
-0.109238	6.53348	0.157011	0.691923	0.999651	Not Significant	IL6ST_4340	CHIR	Randomized	IL6ST	FALSE	FALSE	FALSE
-0.30594	6.45681	1.12994	0.287789	0.999651	Not Significant	XRCC5_2365	CHIR	Randomized	XRCC5	FALSE	FALSE	FALSE
-0.190841	7.37858	0.612143	0.433982	0.999651	Not Significant	ADCYAP1_9763	CHIR	Randomized	ADCYAP1	FALSE	FALSE	FALSE
-0.152096	7.39715	0.387776	0.533471	0.999651	Not Significant	ANKK1_11419	CHIR	Randomized	ANKK1	FALSE	FALSE	FALSE
-0.233146	8.01887	1.11155	0.291744	0.999651	Not Significant	CCND3_6630	CHIR	Randomized	CCND3	FALSE	FALSE	FALSE
-0.113015	7.7219	0.235835	0.627231	0.999651	Not Significant	ITGA2B_2138	CHIR	Randomized	ITGA2B	FALSE	FALSE	FALSE
-0.308236	6.89985	1.44672	0.229054	0.999651	Not Significant	GNB1_8308	CHIR	Randomized	GNB1	FALSE	FALSE	FALSE
-0.412898	7.28196	2.9065	0.088223	0.999651	Not Significant	BRIP1_8687	CHIR	Randomized	BRIP1	FALSE	FALSE	FALSE
0.0990593	6.5468	0.12915	0.719315	0.999651	Not Significant	CX3CL1_4507	CHIR	Randomized	CX3CL1	FALSE	FALSE	FALSE
0.0858844	6.63252	0.100748	0.750934	0.999651	Not Significant	RPS6KB1_2897	CHIR	Randomized	RPS6KB1	FALSE	FALSE	FALSE
-0.410227	7.15005	2.55617	0.109864	0.999651	Not Significant	PDE4D_5728	CHIR	Randomized	PDE4D	FALSE	FALSE	FALSE
0.283966	7.50771	1.45372	0.227931	0.999651	Not Significant	ORM1_11960	CHIR	Randomized	ORM1	FALSE	FALSE	FALSE
0.112584	6.89094	0.186049	0.666226	0.999651	Not Significant	RGS4_9526	CHIR	Randomized	RGS4	FALSE	FALSE	FALSE
0.107871	6.96704	0.17908	0.672165	0.999651	Not Significant	IL10_66	CHIR	Randomized	IL10	FALSE	FALSE	FALSE
0.0553113	6.45234	0.0391768	0.843099	0.999651	Not Significant	GOLGA2_12397	CHIR	Randomized	GOLGA2	FALSE	FALSE	FALSE
0.11624	7.26658	0.227913	0.633076	0.999651	Not Significant	CASP9_2262	CHIR	Randomized	CASP9	FALSE	FALSE	FALSE
0.286592	7.08637	1.22152	0.269062	0.999651	Not Significant	AMH_4044	CHIR	Randomized	AMH	FALSE	FALSE	FALSE
0.121686	8.44834	0.33263	0.564115	0.999651	Not Significant	NAMPT_2305	CHIR	Randomized	NAMPT	FALSE	FALSE	FALSE
0.269244	7.27638	1.21008	0.271316	0.999651	Not Significant	IL16_8545	CHIR	Randomized	IL16	FALSE	FALSE	FALSE
0.0837311	6.61937	0.0922262	0.761366	0.999651	Not Significant	YBX1_3063	CHIR	Randomized	YBX1	FALSE	FALSE	FALSE
-0.194415	6.7213	0.517431	0.47194	0.999651	Not Significant	ABCC8_4812	CHIR	Randomized	ABCC8	FALSE	FALSE	FALSE
-0.238663	7.6465	1.08452	0.297688	0.999651	Not Significant	ADORA2B_11404	CHIR	Randomized	ADORA2B	FALSE	FALSE	FALSE
-0.543635	7.22958	4.68315	0.0304599	0.999651	Not Significant	SCN1A_3858	CHIR	Randomized	SCN1A	TRUE	FALSE	FALSE
-0.0946811	6.76095	0.127857	0.720664	0.999651	Not Significant	ITGA2_2106	CHIR	Randomized	ITGA2	FALSE	FALSE	FALSE
-0.320933	6.54182	1.34662	0.245869	0.999651	Not Significant	SCNN1B_8453	CHIR	Randomized	SCNN1B	FALSE	FALSE	FALSE
-0.0979705	6.96815	0.136476	0.711809	0.999651	Not Significant	CD81_3943	CHIR	Randomized	CD81	FALSE	FALSE	FALSE
0.41827	7.74979	3.26526	0.0707619	0.999651	Not Significant	SELPLG_6131	CHIR	Randomized	SELPLG	FALSE	FALSE	FALSE
0.45253	6.32151	2.492	0.114426	0.999651	Not Significant	TPMT_3623	CHIR	Randomized	TPMT	FALSE	FALSE	FALSE
0.395362	6.84292	2.29893	0.129463	0.999651	Not Significant	APAF1_7255	CHIR	Randomized	APAF1	FALSE	FALSE	FALSE
0.252829	6.58614	0.842232	0.358759	0.999651	Not Significant	CRH_6052	CHIR	Randomized	CRH	FALSE	FALSE	FALSE
0.119808	6.96949	0.206762	0.649317	0.999651	Not Significant	KAT5_4348	CHIR	Randomized	KAT5	FALSE	FALSE	FALSE
0.174689	6.87589	0.453291	0.500776	0.999651	Not Significant	UBE2D2_3084	CHIR	Randomized	UBE2D2	FALSE	FALSE	FALSE
-0.121179	6.66688	0.195706	0.658209	0.999651	Not Significant	S100A8_3928	CHIR	Randomized	S100A8	FALSE	FALSE	FALSE
0.379569	7.08261	2.25167	0.133471	0.999651	Not Significant	POLR2G_8833	CHIR	Randomized	POLR2G	FALSE	FALSE	FALSE
-0.337693	7.23487	1.84335	0.174559	0.999651	Not Significant	LDHA_7514	CHIR	Randomized	LDHA	FALSE	FALSE	FALSE
0.121566	7.30259	0.242904	0.622116	0.999651	Not Significant	CD82_6779	CHIR	Randomized	CD82	FALSE	FALSE	FALSE
0.29955	6.92958	1.33496	0.247925	0.999651	Not Significant	SLC22A1_10320	CHIR	Randomized	SLC22A1	FALSE	FALSE	FALSE
-0.411885	6.32026	2.0508	0.152126	0.999651	Not Significant	AIP_10431	CHIR	Randomized	AIP	FALSE	FALSE	FALSE
-0.00910713	7.30365	0.00143312	0.969802	0.999651	Not Significant	TFPI2_10545	CHIR	Randomized	TFPI2	FALSE	FALSE	FALSE
0.26958	6.76266	1.0061	0.315838	0.999651	Not Significant	DEK_9951	CHIR	Randomized	DEK	FALSE	FALSE	FALSE
0.517813	6.96998	4.01139	0.0451939	0.999651	Not Significant	CA2_6109	CHIR	Randomized	CA2	TRUE	FALSE	FALSE
0.438178	7.55927	3.44817	0.063322	0.999651	Not Significant	CD247_4652	CHIR	Randomized	CD247	FALSE	FALSE	FALSE
0.366396	6.2856	1.63119	0.201538	0.999651	Not Significant	IL11_8417	CHIR	Randomized	IL11	FALSE	FALSE	FALSE
-0.266461	7.39079	1.24015	0.265442	0.999651	Not Significant	ARMS2_5712	CHIR	Randomized	ARMS2	FALSE	FALSE	FALSE
0.206627	7.16238	0.621762	0.430393	0.999651	Not Significant	HHEX_6837	CHIR	Randomized	HHEX	FALSE	FALSE	FALSE
0.0915544	6.45411	0.108236	0.742161	0.999651	Not Significant	PIK3C3_8430	CHIR	Randomized	PIK3C3	FALSE	FALSE	FALSE
0.119854	6.88061	0.212647	0.644701	0.999651	Not Significant	CFL1_4231	CHIR	Randomized	CFL1	FALSE	FALSE	FALSE
0.233394	6.541	0.723888	0.394872	0.999651	Not Significant	MTA1_5517	CHIR	Randomized	MTA1	FALSE	FALSE	FALSE
-0.30923	6.84352	1.41114	0.234867	0.999651	Not Significant	RNASE3_10526	CHIR	Randomized	RNASE3	FALSE	FALSE	FALSE
0.0710111	6.68635	0.0692768	0.792393	0.999651	Not Significant	MAPK7_7766	CHIR	Randomized	MAPK7	FALSE	FALSE	FALSE
-0.199467	6.89219	0.583002	0.445138	0.999651	Not Significant	TYMP_7098	CHIR	Randomized	TYMP	FALSE	FALSE	FALSE
0.0198651	7.35008	0.00679007	0.934327	0.999651	Not Significant	CDH2_3703	CHIR	Randomized	CDH2	FALSE	FALSE	TRUE
-0.0548619	6.4163	0.0382589	0.844924	0.999651	Not Significant	CXCR4_235	CHIR	Randomized	CXCR4	FALSE	FALSE	FALSE
0.229712	6.71403	0.710851	0.399161	0.999651	Not Significant	ARRB1_5276	CHIR	Randomized	ARRB1	FALSE	FALSE	FALSE
-0.273995	7.01355	1.13794	0.286089	0.999651	Not Significant	TACR1_7061	CHIR	Randomized	TACR1	FALSE	FALSE	FALSE
0.0164865	6.60475	0.00367484	0.951661	0.999651	Not Significant	CHIT1_12185	CHIR	Randomized	CHIT1	FALSE	FALSE	FALSE
-0.121718	6.77625	0.212468	0.64484	0.999651	Not Significant	TNFRSF14_11372	CHIR	Randomized	TNFRSF14	FALSE	FALSE	FALSE
-0.0384958	7.42492	0.0264116	0.870899	0.999651	Not Significant	NTRK2_3377	CHIR	Randomized	NTRK2	FALSE	FALSE	FALSE
0.542173	6.6388	4.00233	0.0454373	0.999651	Not Significant	VEGFA_27	CHIR	Randomized	VEGFA	TRUE	FALSE	FALSE
-0.684791	6.45584	5.76714	0.0163285	0.999651	Not Significant	FGF2_1040	CHIR	Randomized	FGF2	TRUE	TRUE	FALSE
-0.0272763	7.29558	0.0125164	0.910921	0.999651	Not Significant	CTLA4_544	CHIR	Randomized	CTLA4	FALSE	FALSE	FALSE
0.44103	7.46001	3.45408	0.063096	0.999651	Not Significant	CD24_5143	CHIR	Randomized	CD24	FALSE	FALSE	FALSE
0.101329	7.14779	0.16132	0.687945	0.999651	Not Significant	F13A1_2973	CHIR	Randomized	F13A1	FALSE	FALSE	FALSE
0.199844	6.6128	0.544853	0.460428	0.999651	Not Significant	CTCF_5840	CHIR	Randomized	CTCF	FALSE	FALSE	FALSE
-0.162792	6.94338	0.398729	0.527746	0.999651	Not Significant	TUBB2A_8584	CHIR	Randomized	TUBB2A	FALSE	FALSE	FALSE
-0.165695	7.14198	0.412409	0.520749	0.999651	Not Significant	YY1_3459	CHIR	Randomized	YY1	FALSE	FALSE	FALSE
-0.124073	6.64442	0.208331	0.648079	0.999651	Not Significant	HNF1A_2043	CHIR	Randomized	HNF1A	FALSE	FALSE	TRUE
0.0947637	6.91625	0.136813	0.71147	0.999651	Not Significant	FBL_11497	CHIR	Randomized	FBL	FALSE	FALSE	FALSE
0.151753	7.27464	0.372831	0.541465	0.999651	Not Significant	KCNH2_1384	CHIR	Randomized	KCNH2	FALSE	FALSE	FALSE
0.102221	7.55918	0.176456	0.674437	0.999651	Not Significant	FZR1_7380	CHIR	Randomized	FZR1	FALSE	FALSE	FALSE
0.22316	7.36345	0.849026	0.356828	0.999651	Not Significant	POLR2A_1892	CHIR	Randomized	POLR2A	FALSE	FALSE	FALSE
0.298665	6.8076	1.22185	0.268998	0.999651	Not Significant	E2F3_9781	CHIR	Randomized	E2F3	FALSE	FALSE	FALSE
0.0967717	5.99141	0.10626	0.744443	0.999651	Not Significant	CLOCK_5523	CHIR	Randomized	CLOCK	FALSE	FALSE	FALSE
-0.409236	6.7689	2.3895	0.122152	0.999651	Not Significant	ATP1A2_9137	CHIR	Randomized	ATP1A2	FALSE	FALSE	FALSE
-0.320367	6.71321	1.44247	0.22974	0.999651	Not Significant	F10_3327	CHIR	Randomized	F10	FALSE	FALSE	FALSE
0.389657	6.4157	1.90781	0.167207	0.999651	Not Significant	FOXP1_10129	CHIR	Randomized	FOXP1	FALSE	FALSE	FALSE
0.119324	7.4887	0.245967	0.619929	0.999651	Not Significant	PIAS2_12308	CHIR	Randomized	PIAS2	FALSE	FALSE	FALSE
-0.157908	6.9542	0.383497	0.535738	0.999651	Not Significant	TXNRD1_10965	CHIR	Randomized	TXNRD1	FALSE	FALSE	FALSE
-0.521875	6.44069	3.43491	0.0638319	0.999651	Not Significant	F3_1399	CHIR	Randomized	F3	FALSE	FALSE	FALSE
-0.28882	6.74028	1.11423	0.291163	0.999651	Not Significant	CTSL_5460	CHIR	Randomized	CTSL	FALSE	FALSE	FALSE
-0.118734	6.61244	0.189435	0.663387	0.999651	Not Significant	SLCO1B1_3899	CHIR	Randomized	SLCO1B1	FALSE	FALSE	FALSE
-0.486067	6.94877	3.59743	0.057869	0.999651	Not Significant	STAT5A_3016	CHIR	Randomized	STAT5A	FALSE	FALSE	FALSE
0.503857	7.41055	4.34697	0.0370749	0.999651	Not Significant	BAG6_9488	CHIR	Randomized	BAG6	TRUE	FALSE	FALSE
0.179417	6.78198	0.463043	0.496205	0.999651	Not Significant	RPS6_8757	CHIR	Randomized	RPS6	FALSE	FALSE	FALSE
0.0728173	7.4648	0.0917727	0.761936	0.999651	Not Significant	UBE2L3_5015	CHIR	Randomized	UBE2L3	FALSE	FALSE	FALSE
0.173983	7.51561	0.541109	0.461973	0.999651	Not Significant	CYP24A1_7351	CHIR	Randomized	CYP24A1	FALSE	FALSE	FALSE
0.249453	7.52467	1.13031	0.28771	0.999651	Not Significant	LIPG_10112	CHIR	Randomized	LIPG	FALSE	FALSE	FALSE
0.0961334	6.64629	0.124617	0.72408	0.999651	Not Significant	PTP4A3_9424	CHIR	Randomized	PTP4A3	FALSE	FALSE	FALSE
-0.00393396	6.67225	0.000206028	0.988548	0.999651	Not Significant	PRNP_916	CHIR	Randomized	PRNP	FALSE	FALSE	FALSE
-0.0167755	7.29745	0.00484863	0.944487	0.999651	Not Significant	PSMA4_11335	CHIR	Randomized	PSMA4	FALSE	FALSE	FALSE
0.318771	7.02453	1.38397	0.239427	0.999651	Not Significant	KRT19_5668	CHIR	Randomized	KRT19	FALSE	FALSE	FALSE
0.162824	7.38361	0.445015	0.504712	0.999651	Not Significant	SDHB_6798	CHIR	Randomized	SDHB	FALSE	FALSE	FALSE
0.357066	7.79312	2.31775	0.127905	0.999651	Not Significant	TUBA1A_5576	CHIR	Randomized	TUBA1A	FALSE	FALSE	FALSE
-0.109674	7.38506	0.199991	0.654728	0.999651	Not Significant	SCNN1A_6483	CHIR	Randomized	SCNN1A	FALSE	FALSE	FALSE
-0.0439156	7.26448	0.0329794	0.855895	0.999651	Not Significant	COL4A2_12346	CHIR	Randomized	COL4A2	FALSE	FALSE	FALSE
0.0825676	6.74767	0.0948434	0.758108	0.999651	Not Significant	LYZ_11447	CHIR	Randomized	LYZ	FALSE	FALSE	FALSE
0.0941204	7.13921	0.142738	0.705575	0.999651	Not Significant	NGF_3206	CHIR	Randomized	NGF	FALSE	FALSE	FALSE
-0.0623303	6.93329	0.0591185	0.807895	0.999651	Not Significant	NANOG_5018	CHIR	Randomized	NANOG	FALSE	FALSE	FALSE
-0.149594	7.31625	0.383882	0.535533	0.999651	Not Significant	JAK2_387	CHIR	Randomized	JAK2	FALSE	FALSE	FALSE
-0.00642442	7.10848	0.000658323	0.97953	0.999651	Not Significant	C9orf72_4613	CHIR	Randomized	C9orf72	FALSE	FALSE	FALSE
0.236621	6.84953	0.791101	0.373767	0.999651	Not Significant	NOS1_2580	CHIR	Randomized	NOS1	FALSE	FALSE	FALSE
0.105887	7.18456	0.174429	0.676206	0.999651	Not Significant	MTHFR_41	CHIR	Randomized	MTHFR	FALSE	FALSE	FALSE
-0.334349	6.69277	1.51114	0.218965	0.999651	Not Significant	ADAM33_8770	CHIR	Randomized	ADAM33	FALSE	FALSE	FALSE
0.322366	7.17601	1.7015	0.192092	0.999651	Not Significant	IRF4_8329	CHIR	Randomized	IRF4	FALSE	FALSE	FALSE
-0.270969	6.27371	0.891006	0.345205	0.999651	Not Significant	MALT1_9757	CHIR	Randomized	MALT1	FALSE	FALSE	FALSE
-0.253361	6.387	0.799832	0.371144	0.999651	Not Significant	POU2F1_6471	CHIR	Randomized	POU2F1	FALSE	FALSE	FALSE
0.0937583	7.053	0.132818	0.715528	0.999651	Not Significant	DLC1_9421	CHIR	Randomized	DLC1	FALSE	FALSE	FALSE
-0.294186	6.83347	1.23014	0.267379	0.999651	Not Significant	MSH2_925	CHIR	Randomized	MSH2	FALSE	FALSE	FALSE
0.0571513	7.35824	0.0539566	0.816316	0.999651	Not Significant	DPP4_2423	CHIR	Randomized	DPP4	FALSE	FALSE	FALSE
-0.0905494	7.63158	0.149419	0.699091	0.999651	Not Significant	STX1A_6539	CHIR	Randomized	STX1A	FALSE	FALSE	FALSE
-0.00356959	7.06395	0.000199229	0.988738	0.999651	Not Significant	SUZ12_10379	CHIR	Randomized	SUZ12	FALSE	FALSE	FALSE
-0.11085	6.92202	0.186974	0.665447	0.999651	Not Significant	SNRNP70_9941	CHIR	Randomized	SNRNP70	FALSE	FALSE	FALSE
-0.249361	7.17606	1.00945	0.315036	0.999651	Not Significant	E2F1_1143	CHIR	Randomized	E2F1	FALSE	FALSE	FALSE
0.261203	7.83422	1.34969	0.245333	0.999651	Not Significant	SLC1A2_9055	CHIR	Randomized	SLC1A2	FALSE	FALSE	FALSE
-0.11509	6.6777	0.182934	0.668864	0.999651	Not Significant	HNF1B_4862	CHIR	Randomized	HNF1B	FALSE	FALSE	FALSE
-0.381677	7.55456	2.66813	0.102376	0.999651	Not Significant	KDR_810	CHIR	Randomized	KDR	FALSE	FALSE	FALSE
-0.464177	6.85393	3.04815	0.0808293	0.999651	Not Significant	PAX5_9259	CHIR	Randomized	PAX5	FALSE	FALSE	FALSE
-0.0922429	6.40707	0.105695	0.7451	0.999651	Not Significant	SLC7A5_11217	CHIR	Randomized	SLC7A5	FALSE	FALSE	FALSE
0.33466	7.1536	1.78683	0.181313	0.999651	Not Significant	S100A4_3663	CHIR	Randomized	S100A4	FALSE	FALSE	FALSE
-0.142029	7.44201	0.350855	0.553629	0.999651	Not Significant	ITCH_6758	CHIR	Randomized	ITCH	FALSE	FALSE	FALSE
0.28252	7.27893	1.35819	0.243852	0.999651	Not Significant	ANGPT1_3760	CHIR	Randomized	ANGPT1	FALSE	FALSE	FALSE
-0.0467859	7.03464	0.0340674	0.853563	0.999651	Not Significant	BDNF_278	CHIR	Randomized	BDNF	FALSE	FALSE	FALSE
0.161343	6.69662	0.346489	0.556107	0.999651	Not Significant	ANXA5_5544	CHIR	Randomized	ANXA5	FALSE	FALSE	FALSE
0.173513	6.92313	0.453246	0.500798	0.999651	Not Significant	MEN1_3558	CHIR	Randomized	MEN1	FALSE	FALSE	FALSE
-0.246245	7.13338	0.951605	0.329311	0.999651	Not Significant	EGLN1_8264	CHIR	Randomized	EGLN1	FALSE	FALSE	FALSE
-0.0248764	7.22525	0.00999672	0.920357	0.999651	Not Significant	INPP5D_9916	CHIR	Randomized	INPP5D	FALSE	FALSE	FALSE
0.0268599	6.64587	0.00988268	0.920811	0.999651	Not Significant	NR1H3_3839	CHIR	Randomized	NR1H3	FALSE	FALSE	FALSE
-0.0387477	6.67612	0.0204048	0.886412	0.999651	Not Significant	FGFR4_5921	CHIR	Randomized	FGFR4	FALSE	FALSE	FALSE
-0.660834	7.31336	7.11412	0.0076479	0.866643	Not Significant	RPA2_8370	CHIR	Randomized	RPA2	TRUE	TRUE	FALSE
-0.359465	6.68046	1.76909	0.183495	0.999651	Not Significant	CDC25A_7080	CHIR	Randomized	CDC25A	FALSE	FALSE	FALSE
0.577453	7.65062	6.01316	0.0141996	0.990123	Not Significant	CUL5_7413	CHIR	Randomized	CUL5	TRUE	FALSE	FALSE
0.403115	6.26304	1.95123	0.162455	0.999651	Not Significant	NOD1_5908	CHIR	Randomized	NOD1	FALSE	FALSE	FALSE
0.000373635	6.63168	1.64131e-06	0.998978	0.999856	Not Significant	TNNT2_2950	CHIR	Randomized	TNNT2	FALSE	FALSE	FALSE
-0.0954543	6.70935	0.129008	0.719463	0.999651	Not Significant	JAK3_5195	CHIR	Randomized	JAK3	FALSE	FALSE	FALSE
-0.0250594	6.55696	0.00810278	0.928275	0.999651	Not Significant	CD74_8295	CHIR	Randomized	CD74	FALSE	FALSE	FALSE
-0.556811	7.39172	5.25433	0.0218922	0.999651	Not Significant	TRRAP_10967	CHIR	Randomized	TRRAP	TRUE	FALSE	FALSE
-0.394727	6.55689	1.99865	0.15744	0.999651	Not Significant	ICAM1_452	CHIR	Randomized	ICAM1	FALSE	FALSE	FALSE
-0.24005	7.0401	0.892617	0.344769	0.999651	Not Significant	CASP3_473	CHIR	Randomized	CASP3	FALSE	FALSE	FALSE
-0.128254	6.51888	0.217259	0.641136	0.999651	Not Significant	PLP1_7487	CHIR	Randomized	PLP1	FALSE	FALSE	FALSE
-0.147125	7.11399	0.341187	0.559145	0.999651	Not Significant	UBB_4455	CHIR	Randomized	UBB	FALSE	FALSE	TRUE
-0.0412688	6.54195	0.0213863	0.883731	0.999651	Not Significant	HTRA1_4892	CHIR	Randomized	HTRA1	FALSE	FALSE	FALSE
0.0773071	7.18522	0.0943274	0.758746	0.999651	Not Significant	CASP7_4944	CHIR	Randomized	CASP7	FALSE	FALSE	FALSE
-0.596665	6.52394	4.6252	0.0315056	0.999651	Not Significant	CSNK1A1_9298	CHIR	Randomized	CSNK1A1	TRUE	FALSE	TRUE
0.324618	7.61267	1.93927	0.163748	0.999651	Not Significant	COL18A1_5582	CHIR	Randomized	COL18A1	FALSE	FALSE	FALSE
-0.303658	6.79476	1.31739	0.251061	0.999651	Not Significant	PPP1R12A_11791	CHIR	Randomized	PPP1R12A	FALSE	FALSE	FALSE
-0.198675	7.10768	0.587723	0.443301	0.999651	Not Significant	ALOX15_6408	CHIR	Randomized	ALOX15	FALSE	FALSE	FALSE
-0.21763	7.10472	0.734206	0.391523	0.999651	Not Significant	DCC_10804	CHIR	Randomized	DCC	FALSE	FALSE	FALSE
-0.233344	6.83976	0.774498	0.378829	0.999651	Not Significant	FADS2_9078	CHIR	Randomized	FADS2	FALSE	FALSE	FALSE
-0.0146594	6.68491	0.00297149	0.956528	0.999651	Not Significant	TRPV6_12113	CHIR	Randomized	TRPV6	FALSE	FALSE	FALSE
0.150616	6.18529	0.270143	0.603236	0.999651	Not Significant	SRF_6048	CHIR	Randomized	SRF	FALSE	FALSE	FALSE
0.0718902	6.38683	0.0652283	0.798416	0.999651	Not Significant	ARF1_5706	CHIR	Randomized	ARF1	FALSE	FALSE	FALSE
0.193409	6.6104	0.497369	0.480659	0.999651	Not Significant	MYCN_3081	CHIR	Randomized	MYCN	FALSE	FALSE	FALSE
0.0978511	6.01522	0.109092	0.74118	0.999651	Not Significant	RFC1_5946	CHIR	Randomized	RFC1	FALSE	FALSE	FALSE
0.00511547	6.52826	0.000337544	0.985342	0.999651	Not Significant	IFNGR1_6468	CHIR	Randomized	IFNGR1	FALSE	FALSE	FALSE
0.23506	6.76654	0.790507	0.373947	0.999651	Not Significant	F2RL1_3037	CHIR	Randomized	F2RL1	FALSE	FALSE	FALSE
-0.2688	6.90515	1.06275	0.302588	0.999651	Not Significant	SLC7A5_11215	CHIR	Randomized	SLC7A5	FALSE	FALSE	FALSE
0.182306	7.53918	0.592567	0.441428	0.999651	Not Significant	POSTN_7669	CHIR	Randomized	POSTN	FALSE	FALSE	FALSE
-0.449968	6.88116	2.81238	0.0935394	0.999651	Not Significant	CDK2_994	CHIR	Randomized	CDK2	FALSE	FALSE	FALSE
0.437205	6.91597	2.89973	0.0885944	0.999651	Not Significant	PRKAA1_3223	CHIR	Randomized	PRKAA1	FALSE	FALSE	FALSE
-0.0621478	7.13401	0.0620628	0.803265	0.999651	Not Significant	BCL10_7785	CHIR	Randomized	BCL10	FALSE	FALSE	FALSE
-0.756336	6.94829	8.60047	0.00336076	0.854005	Not Significant	DNAJA1_9694	CHIR	Randomized	DNAJA1	TRUE	TRUE	FALSE
-0.0816779	7.13497	0.105229	0.745643	0.999651	Not Significant	RAD52_11346	CHIR	Randomized	RAD52	FALSE	FALSE	FALSE
0.00227116	6.95758	7.73245e-05	0.992984	0.999651	Not Significant	SSB_7283	CHIR	Randomized	SSB	FALSE	FALSE	FALSE
0.19857	6.94733	0.556428	0.455703	0.999651	Not Significant	HSD11B1_4589	CHIR	Randomized	HSD11B1	FALSE	FALSE	FALSE
0.357396	6.88243	1.91612	0.166285	0.999651	Not Significant	NT5E_10625	CHIR	Randomized	NT5E	FALSE	FALSE	FALSE
-0.127714	6.96629	0.247518	0.618828	0.999651	Not Significant	SNAP25_5630	CHIR	Randomized	SNAP25	FALSE	FALSE	FALSE
-0.123202	7.48853	0.275485	0.599676	0.999651	Not Significant	CD86_4833	CHIR	Randomized	CD86	FALSE	FALSE	FALSE
0.0701598	7.2665	0.0771365	0.781216	0.999651	Not Significant	TSHR_2658	CHIR	Randomized	TSHR	FALSE	FALSE	FALSE
-0.0379403	6.82814	0.0201402	0.887146	0.999651	Not Significant	GTF2H1_9690	CHIR	Randomized	GTF2H1	FALSE	FALSE	FALSE
-0.187044	6.80725	0.508829	0.475646	0.999651	Not Significant	MAP2_11949	CHIR	Randomized	MAP2	FALSE	FALSE	FALSE
0.0659073	7.37028	0.0748937	0.78434	0.999651	Not Significant	TNPO3_11296	CHIR	Randomized	TNPO3	FALSE	FALSE	FALSE
-0.0262041	7.56794	0.0121502	0.912229	0.999651	Not Significant	NRIP1_10204	CHIR	Randomized	NRIP1	FALSE	FALSE	FALSE
-0.0843522	7.69602	0.128928	0.719546	0.999651	Not Significant	ALDH1A1_5114	CHIR	Randomized	ALDH1A1	FALSE	FALSE	FALSE
0.201012	6.7804	0.574348	0.448536	0.999651	Not Significant	E2F1_1145	CHIR	Randomized	E2F1	FALSE	FALSE	FALSE
0.0448324	7.5059	0.0345013	0.852645	0.999651	Not Significant	GAB1_8062	CHIR	Randomized	GAB1	FALSE	FALSE	FALSE
0.0554428	7.21208	0.0494664	0.823994	0.999651	Not Significant	APOB_935	CHIR	Randomized	APOB	FALSE	FALSE	FALSE
0.106015	6.89239	0.170901	0.679312	0.999651	Not Significant	FGG_3425	CHIR	Randomized	FGG	FALSE	FALSE	FALSE
-0.0191902	7.36033	0.0062747	0.936863	0.999651	Not Significant	APOA5_2117	CHIR	Randomized	APOA5	FALSE	FALSE	FALSE
-0.358491	7.36214	2.14043	0.143462	0.999651	Not Significant	CDK4_1863	CHIR	Randomized	CDK4	FALSE	FALSE	FALSE
-0.0573954	7.39617	0.0577974	0.810012	0.999651	Not Significant	TNFRSF13B_11745	CHIR	Randomized	TNFRSF13B	FALSE	FALSE	FALSE
-0.0786669	7.4957	0.112496	0.737321	0.999651	Not Significant	HSPD1_2380	CHIR	Randomized	HSPD1	FALSE	FALSE	FALSE
0.163348	6.81196	0.344333	0.557339	0.999651	Not Significant	PPP2R2B_12451	CHIR	Randomized	PPP2R2B	FALSE	FALSE	TRUE
-0.437116	7.53546	3.409	0.0648418	0.999651	Not Significant	CYBB_4031	CHIR	Randomized	CYBB	FALSE	FALSE	FALSE
-0.383141	6.60908	1.97061	0.160383	0.999651	Not Significant	MCM2_6029	CHIR	Randomized	MCM2	FALSE	FALSE	FALSE
0.0811275	6.96389	0.0959497	0.756745	0.999651	Not Significant	F2RL1_3035	CHIR	Randomized	F2RL1	FALSE	FALSE	FALSE
0.34267	6.81891	1.71311	0.190582	0.999651	Not Significant	MAPK11_10859	CHIR	Randomized	MAPK11	FALSE	FALSE	FALSE
0.408128	6.63028	2.25433	0.133241	0.999651	Not Significant	XBP1_5676	CHIR	Randomized	XBP1	FALSE	FALSE	FALSE
0.438	7.25377	3.19235	0.0739837	0.999651	Not Significant	DDIT3_5221	CHIR	Randomized	DDIT3	FALSE	FALSE	FALSE
-0.463407	6.52856	2.79309	0.0946716	0.999651	Not Significant	RAD9A_10863	CHIR	Randomized	RAD9A	FALSE	FALSE	FALSE
0.453157	6.4345	2.61117	0.106113	0.999651	Not Significant	THRA_6239	CHIR	Randomized	THRA	FALSE	FALSE	FALSE
0.387189	6.58434	1.92857	0.164915	0.999651	Not Significant	CXCL10_1676	CHIR	Randomized	CXCL10	FALSE	FALSE	FALSE
0.148517	7.38854	0.384495	0.535207	0.999651	Not Significant	CCL21_9054	CHIR	Randomized	CCL21	FALSE	FALSE	FALSE
0.265798	7.96283	1.45603	0.227563	0.999651	Not Significant	CD36_2475	CHIR	Randomized	CD36	FALSE	FALSE	FALSE
-0.199511	6.4571	0.499377	0.479774	0.999651	Not Significant	GTF2I_9008	CHIR	Randomized	GTF2I	FALSE	FALSE	FALSE
0.483374	6.06261	2.64407	0.103937	0.999651	Not Significant	DVL1_12066	CHIR	Randomized	DVL1	FALSE	FALSE	TRUE
-0.0274144	7.70537	0.014281	0.904877	0.999651	Not Significant	PSMD11_12272	CHIR	Randomized	PSMD11	FALSE	FALSE	FALSE
0.202258	7.2645	0.660999	0.416208	0.999651	Not Significant	NDRG1_6651	CHIR	Randomized	NDRG1	FALSE	FALSE	FALSE
0.198059	7.66006	0.739049	0.389966	0.999651	Not Significant	PDE4D_5723	CHIR	Randomized	PDE4D	FALSE	FALSE	FALSE
-0.392731	6.98016	2.1761	0.14017	0.999651	Not Significant	PITX2_7603	CHIR	Randomized	PITX2	FALSE	FALSE	FALSE
-0.0216537	7.64687	0.0087861	0.92532	0.999651	Not Significant	PROS1_5332	CHIR	Randomized	PROS1	FALSE	FALSE	FALSE
-0.0980348	7.34967	0.153952	0.694787	0.999651	Not Significant	GC_4768	CHIR	Randomized	GC	FALSE	FALSE	FALSE
0.332346	7.34133	1.77851	0.182332	0.999651	Not Significant	LTF_3869	CHIR	Randomized	LTF	FALSE	FALSE	FALSE
-0.0406575	6.8126	0.0239919	0.876906	0.999651	Not Significant	NUP98_6604	CHIR	Randomized	NUP98	FALSE	FALSE	FALSE
-0.307577	7.01048	1.42664	0.232314	0.999651	Not Significant	MEF2C_7919	CHIR	Randomized	MEF2C	FALSE	FALSE	FALSE
-0.0725373	7.14905	0.0815521	0.775205	0.999651	Not Significant	TLR9_1319	CHIR	Randomized	TLR9	FALSE	FALSE	FALSE
0.31835	7.09186	1.57122	0.21003	0.999651	Not Significant	ACHE_6120	CHIR	Randomized	ACHE	FALSE	FALSE	FALSE
-0.292611	6.7522	1.22519	0.268345	0.999651	Not Significant	FGFR3_1814	CHIR	Randomized	FGFR3	FALSE	FALSE	FALSE
-0.146375	7.35196	0.370232	0.542878	0.999651	Not Significant	BMP2_1529	CHIR	Randomized	BMP2	FALSE	FALSE	FALSE
0.170664	7.14123	0.446443	0.504029	0.999651	Not Significant	HLA-B_156	CHIR	Randomized	HLA-B	FALSE	FALSE	FALSE
-0.295542	6.49934	1.1366	0.286371	0.999651	Not Significant	EIF4EBP1_4319	CHIR	Randomized	EIF4EBP1	FALSE	FALSE	FALSE
-0.0363281	7.31523	0.0226527	0.880364	0.999651	Not Significant	MGP_12430	CHIR	Randomized	MGP	FALSE	FALSE	FALSE
-0.338538	7.11055	1.77137	0.183212	0.999651	Not Significant	KRIT1_11706	CHIR	Randomized	KRIT1	FALSE	FALSE	FALSE
0.490473	7.09846	3.72081	0.0537383	0.999651	Not Significant	G6PD_2937	CHIR	Randomized	G6PD	FALSE	FALSE	FALSE
-0.0830769	7.127	0.110525	0.739547	0.999651	Not Significant	C1QA_9181	CHIR	Randomized	C1QA	FALSE	FALSE	FALSE
-0.0941863	6.66202	0.119673	0.729389	0.999651	Not Significant	FSCN1_7535	CHIR	Randomized	FSCN1	FALSE	FALSE	FALSE
-0.0213272	7.38544	0.00759355	0.930559	0.999651	Not Significant	CD3G_10890	CHIR	Randomized	CD3G	FALSE	FALSE	FALSE
0.0136125	7.12461	0.00295006	0.956685	0.999651	Not Significant	HAMP_2760	CHIR	Randomized	HAMP	FALSE	FALSE	FALSE
0.0916259	6.32596	0.102853	0.748433	0.999651	Not Significant	ETV6_4837	CHIR	Randomized	ETV6	FALSE	FALSE	FALSE
0.0304943	7.0868	0.0146495	0.903663	0.999651	Not Significant	NRAS_2497	CHIR	Randomized	NRAS	FALSE	FALSE	FALSE
0.203952	7.15085	0.652256	0.419307	0.999651	Not Significant	CD19_11382	CHIR	Randomized	CD19	FALSE	FALSE	FALSE
-0.366837	6.58352	1.64792	0.199242	0.999651	Not Significant	NR0B1_7844	CHIR	Randomized	NR0B1	FALSE	FALSE	FALSE
0.302768	6.55921	1.20306	0.272711	0.999651	Not Significant	GATA3_3547	CHIR	Randomized	GATA3	FALSE	FALSE	FALSE
-0.185611	6.82563	0.480497	0.488197	0.999651	Not Significant	AGTR2_4916	CHIR	Randomized	AGTR2	FALSE	FALSE	FALSE
0.495897	6.6324	3.23212	0.072207	0.999651	Not Significant	ITGB5_8551	CHIR	Randomized	ITGB5	FALSE	FALSE	FALSE
0.136111	6.49421	0.242722	0.622247	0.999651	Not Significant	CD40LG_1670	CHIR	Randomized	CD40LG	FALSE	FALSE	FALSE
-0.33197	6.05188	1.26257	0.261165	0.999651	Not Significant	NTRK3_8828	CHIR	Randomized	NTRK3	FALSE	FALSE	FALSE
-0.144391	6.56166	0.269111	0.603929	0.999651	Not Significant	FABP3_10467	CHIR	Randomized	FABP3	FALSE	FALSE	FALSE
-0.158663	7.87426	0.505227	0.477212	0.999651	Not Significant	MTDH_6433	CHIR	Randomized	MTDH	FALSE	FALSE	FALSE
-0.383367	6.83975	2.08807	0.148454	0.999651	Not Significant	CRKL_5660	CHIR	Randomized	CRKL	FALSE	FALSE	FALSE
0.270354	7.51831	1.30188	0.25387	0.999651	Not Significant	EIF2AK3_9971	CHIR	Randomized	EIF2AK3	FALSE	FALSE	FALSE
-0.33367	6.53707	1.43426	0.231071	0.999651	Not Significant	LGALS1_2741	CHIR	Randomized	LGALS1	FALSE	FALSE	FALSE
-0.603499	7.37115	5.89495	0.0151844	0.999651	Not Significant	HSPA8_1665	CHIR	Randomized	HSPA8	TRUE	TRUE	FALSE
-0.526938	7.31269	4.21391	0.0400939	0.999651	Not Significant	RPA2_8371	CHIR	Randomized	RPA2	TRUE	FALSE	FALSE
0.223157	7.65531	0.940753	0.332084	0.999651	Not Significant	CASP2_7534	CHIR	Randomized	CASP2	FALSE	FALSE	FALSE
-0.00203736	6.84832	6.41535e-05	0.993609	0.999651	Not Significant	TRPC3_10091	CHIR	Randomized	TRPC3	FALSE	FALSE	FALSE
0.0809849	7.44539	0.11656	0.732796	0.999651	Not Significant	MAPRE1_10372	CHIR	Randomized	MAPRE1	FALSE	FALSE	FALSE
0.0874026	6.88378	0.112095	0.737771	0.999651	Not Significant	PTEN_247	CHIR	Randomized	PTEN	FALSE	FALSE	FALSE
-0.282893	6.04803	0.902415	0.342135	0.999651	Not Significant	AGER_1053	CHIR	Randomized	AGER	FALSE	FALSE	FALSE
0.438148	6.96316	2.77473	0.0957627	0.999651	Not Significant	POU1F1_11198	CHIR	Randomized	POU1F1	FALSE	FALSE	FALSE
0.161027	6.69973	0.364551	0.545989	0.999651	Not Significant	TLR8_7122	CHIR	Randomized	TLR8	FALSE	FALSE	FALSE
-0.411568	6.80486	2.23263	0.135124	0.999651	Not Significant	LGALS3_1623	CHIR	Randomized	LGALS3	FALSE	FALSE	FALSE
-0.0587736	6.71034	0.0480085	0.826566	0.999651	Not Significant	PLCB1_11291	CHIR	Randomized	PLCB1	FALSE	FALSE	FALSE
0.0273431	6.82296	0.0106246	0.917903	0.999651	Not Significant	CFH_975	CHIR	Randomized	CFH	FALSE	FALSE	FALSE
-0.517976	6.83321	3.92188	0.0476615	0.999651	Not Significant	EPHX2_10231	CHIR	Randomized	EPHX2	TRUE	FALSE	FALSE
-0.384839	6.10138	1.72106	0.189556	0.999651	Not Significant	LHCGR_4993	CHIR	Randomized	LHCGR	FALSE	FALSE	FALSE
0.0333291	6.55455	0.01424	0.905013	0.999651	Not Significant	ADRA2B_9780	CHIR	Randomized	ADRA2B	FALSE	FALSE	FALSE
0.278867	7.4016	1.31494	0.251501	0.999651	Not Significant	CDC20_4480	CHIR	Randomized	CDC20	FALSE	FALSE	FALSE
0.374088	6.79114	1.94193	0.163459	0.999651	Not Significant	NRIP1_10208	CHIR	Randomized	NRIP1	FALSE	FALSE	FALSE
0.0329997	7.95455	0.0219931	0.882105	0.999651	Not Significant	XRCC1_447	CHIR	Randomized	XRCC1	FALSE	FALSE	FALSE
-0.0831331	7.37683	0.110599	0.739464	0.999651	Not Significant	PSMA2_9383	CHIR	Randomized	PSMA2	FALSE	FALSE	FALSE
-0.0199229	7.05596	0.00593737	0.93858	0.999651	Not Significant	CYP2A6_3676	CHIR	Randomized	CYP2A6	FALSE	FALSE	FALSE
-0.0189542	6.16208	0.00424356	0.94806	0.999651	Not Significant	LGALS9_12089	CHIR	Randomized	LGALS9	FALSE	FALSE	FALSE
-0.00603184	7.28209	0.000516599	0.981867	0.999651	Not Significant	THBS1_1882	CHIR	Randomized	THBS1	FALSE	FALSE	FALSE
-0.178219	7.23786	0.509102	0.475528	0.999651	Not Significant	FKBP1A_9102	CHIR	Randomized	FKBP1A	FALSE	FALSE	FALSE
0.153773	7.01285	0.36192	0.547442	0.999651	Not Significant	SLC11A1_6890	CHIR	Randomized	SLC11A1	FALSE	FALSE	FALSE
-0.355491	7.12802	1.91963	0.165897	0.999651	Not Significant	SDC1_3293	CHIR	Randomized	SDC1	FALSE	FALSE	FALSE
0.079511	7.3502	0.110664	0.739389	0.999651	Not Significant	INHA_7583	CHIR	Randomized	INHA	FALSE	FALSE	FALSE
-0.744338	7.31356	8.41404	0.00372335	0.854005	Not Significant	DPP4_2424	CHIR	Randomized	DPP4	TRUE	TRUE	FALSE
-0.128936	6.47878	0.212044	0.64517	0.999651	Not Significant	ALK_1980	CHIR	Randomized	ALK	FALSE	FALSE	FALSE
0.022334	6.74428	0.00702761	0.933191	0.999651	Not Significant	CHRNA5_5527	CHIR	Randomized	CHRNA5	FALSE	FALSE	FALSE
-0.298998	6.63775	1.21434	0.270475	0.999651	Not Significant	FOXO1_2047	CHIR	Randomized	FOXO1	FALSE	FALSE	FALSE
-0.0639897	7.10798	0.0597469	0.806896	0.999651	Not Significant	CD34_3175	CHIR	Randomized	CD34	FALSE	FALSE	FALSE
-0.605963	7.13471	5.41242	0.019994	0.999651	Not Significant	GNAI3_10247	CHIR	Randomized	GNAI3	TRUE	TRUE	FALSE
-0.0199133	7.006	0.00585066	0.93903	0.999651	Not Significant	MFN2_8204	CHIR	Randomized	MFN2	FALSE	FALSE	FALSE
-0.478614	6.91312	3.25518	0.0711979	0.999651	Not Significant	PSMB1_10515	CHIR	Randomized	PSMB1	FALSE	FALSE	FALSE
0.0408552	6.39231	0.0206777	0.885661	0.999651	Not Significant	BCL2L11_2248	CHIR	Randomized	BCL2L11	FALSE	FALSE	FALSE
0.497359	6.57388	3.18201	0.0744531	0.999651	Not Significant	TAP2_5895	CHIR	Randomized	TAP2	FALSE	FALSE	FALSE
0.262486	7.17043	1.08229	0.298185	0.999651	Not Significant	PTN_9716	CHIR	Randomized	PTN	FALSE	FALSE	FALSE
-0.424524	7.30245	3.0401	0.0812311	0.999651	Not Significant	ARNT_6735	CHIR	Randomized	ARNT	FALSE	FALSE	FALSE
0.387023	6.21172	1.76953	0.18344	0.999651	Not Significant	BIRC2_4304	CHIR	Randomized	BIRC2	FALSE	FALSE	FALSE
-0.00940227	6.2101	0.000994829	0.974838	0.999651	Not Significant	CAPN10_7420	CHIR	Randomized	CAPN10	FALSE	FALSE	FALSE
-0.138384	7.08872	0.30156	0.582906	0.999651	Not Significant	PSMD1_10649	CHIR	Randomized	PSMD1	FALSE	FALSE	FALSE
-0.181352	6.92386	0.498643	0.480097	0.999651	Not Significant	CD47_8292	CHIR	Randomized	CD47	FALSE	FALSE	FALSE
-0.210212	6.55871	0.570936	0.449887	0.999651	Not Significant	VEGFA_29	CHIR	Randomized	VEGFA	FALSE	FALSE	FALSE
-0.120809	7.12972	0.232954	0.629342	0.999651	Not Significant	CTSB_3095	CHIR	Randomized	CTSB	FALSE	FALSE	FALSE
0.299767	6.46706	1.15331	0.282858	0.999651	Not Significant	JAK1_2995	CHIR	Randomized	JAK1	FALSE	FALSE	FALSE
0.015758	6.81056	0.00354555	0.952518	0.999651	Not Significant	DNAJA1_9691	CHIR	Randomized	DNAJA1	FALSE	FALSE	FALSE
0.159706	7.14197	0.372681	0.541547	0.999651	Not Significant	ANGPT1_3762	CHIR	Randomized	ANGPT1	FALSE	FALSE	FALSE
-0.201788	7.00214	0.596136	0.440056	0.999651	Not Significant	TNFRSF10A_4636	CHIR	Randomized	TNFRSF10A	FALSE	FALSE	FALSE
-0.0785491	7.51243	0.111573	0.738361	0.999651	Not Significant	ALOX5_3814	CHIR	Randomized	ALOX5	FALSE	FALSE	FALSE
-0.152791	6.82537	0.32073	0.57117	0.999651	Not Significant	IGF2BP2_6828	CHIR	Randomized	IGF2BP2	FALSE	FALSE	FALSE
0.153167	7.32416	0.390544	0.532014	0.999651	Not Significant	GRB2_787	CHIR	Randomized	GRB2	FALSE	FALSE	FALSE
-0.079766	7.37888	0.107683	0.742798	0.999651	Not Significant	KIR3DS1_7806	CHIR	Randomized	KIR3DS1	FALSE	FALSE	FALSE
-0.312726	6.98311	1.35192	0.244942	0.999651	Not Significant	MTA2_10999	CHIR	Randomized	MTA2	FALSE	FALSE	FALSE
-0.00197509	6.73469	5.2477e-05	0.99422	0.999651	Not Significant	VCAN_7463	CHIR	Randomized	VCAN	FALSE	FALSE	FALSE
-0.368918	6.56781	1.79949	0.179774	0.999651	Not Significant	RPA1_3871	CHIR	Randomized	RPA1	FALSE	FALSE	FALSE
-0.155008	7.39473	0.423981	0.514957	0.999651	Not Significant	GJA1_1853	CHIR	Randomized	GJA1	FALSE	FALSE	TRUE
0.0541457	6.18644	0.0339799	0.85375	0.999651	Not Significant	ESR2_517	CHIR	Randomized	ESR2	FALSE	FALSE	FALSE
-0.108432	6.75776	0.167239	0.682577	0.999651	Not Significant	COL1A2_3216	CHIR	Randomized	COL1A2	FALSE	FALSE	FALSE
0.201373	6.31221	0.482587	0.487253	0.999651	Not Significant	CDK6_3840	CHIR	Randomized	CDK6	FALSE	FALSE	FALSE
0.250966	6.52138	0.807379	0.368896	0.999651	Not Significant	TIAM1_9175	CHIR	Randomized	TIAM1	FALSE	FALSE	FALSE
-0.450733	7.19841	3.27224	0.0704616	0.999651	Not Significant	P2RY2_11189	CHIR	Randomized	P2RY2	FALSE	FALSE	FALSE
-0.0504793	7.38183	0.0443129	0.833272	0.999651	Not Significant	LRP2_9818	CHIR	Randomized	LRP2	FALSE	FALSE	FALSE
0.109086	6.9746	0.183083	0.668737	0.999651	Not Significant	ABCC4_7980	CHIR	Randomized	ABCC4	FALSE	FALSE	FALSE
0.213895	6.56113	0.613883	0.43333	0.999651	Not Significant	PRKCD_1137	CHIR	Randomized	PRKCD	FALSE	FALSE	FALSE
0.125383	7.159	0.249747	0.617254	0.999651	Not Significant	CCR6_7841	CHIR	Randomized	CCR6	FALSE	FALSE	FALSE
-0.0815289	6.67632	0.0912848	0.76255	0.999651	Not Significant	PLAUR_1643	CHIR	Randomized	PLAUR	FALSE	FALSE	FALSE
0.0542047	7.26953	0.0494142	0.824086	0.999651	Not Significant	HSP90B1_4824	CHIR	Randomized	HSP90B1	FALSE	FALSE	FALSE
-0.154298	7.46883	0.415848	0.519016	0.999651	Not Significant	CALCA_2645	CHIR	Randomized	CALCA	FALSE	FALSE	FALSE
0.40981	7.50495	2.9772	0.0844454	0.999651	Not Significant	GABRG2_9105	CHIR	Randomized	GABRG2	FALSE	FALSE	FALSE
-0.282691	6.4504	1.02082	0.312324	0.999651	Not Significant	TCN2_10680	CHIR	Randomized	TCN2	FALSE	FALSE	FALSE
0.0199466	7.2238	0.00666893	0.934914	0.999651	Not Significant	ACHE_6122	CHIR	Randomized	ACHE	FALSE	FALSE	FALSE
0.275163	7.21623	1.26037	0.261582	0.999651	Not Significant	TP63_1034	CHIR	Randomized	TP63	FALSE	FALSE	FALSE
0.173287	7.49939	0.544833	0.460437	0.999651	Not Significant	GABRB3_11311	CHIR	Randomized	GABRB3	FALSE	FALSE	FALSE
-0.079174	6.96167	0.0941258	0.758996	0.999651	Not Significant	E2F3_9786	CHIR	Randomized	E2F3	FALSE	FALSE	FALSE
0.558041	6.69581	4.32494	0.0375577	0.999651	Not Significant	PTPN2_8021	CHIR	Randomized	PTPN2	TRUE	FALSE	FALSE
-0.0379746	6.62899	0.01904	0.890252	0.999651	Not Significant	CD86_4830	CHIR	Randomized	CD86	FALSE	FALSE	FALSE
-0.259195	7.08179	1.04417	0.306855	0.999651	Not Significant	TLR8_7120	CHIR	Randomized	TLR8	FALSE	FALSE	FALSE
-0.132096	7.43551	0.303372	0.581776	0.999651	Not Significant	ACVR1_10436	CHIR	Randomized	ACVR1	FALSE	FALSE	TRUE
-0.116038	6.8347	0.18481	0.667272	0.999651	Not Significant	CXCL5_11994	CHIR	Randomized	CXCL5	FALSE	FALSE	FALSE
-0.216999	7.10605	0.691586	0.405626	0.999651	Not Significant	S100A6_11834	CHIR	Randomized	S100A6	FALSE	FALSE	FALSE
-0.228064	6.26216	0.623742	0.42966	0.999651	Not Significant	EXT2_12210	CHIR	Randomized	EXT2	FALSE	FALSE	FALSE
-0.0740323	6.31546	0.0673947	0.795169	0.999651	Not Significant	CDH3_11617	CHIR	Randomized	CDH3	FALSE	FALSE	TRUE
0.29812	6.58096	1.16025	0.281413	0.999651	Not Significant	CSF1R_6440	CHIR	Randomized	CSF1R	FALSE	FALSE	FALSE
-0.0151908	6.49791	0.00290952	0.956983	0.999651	Not Significant	CAV3_10426	CHIR	Randomized	CAV3	FALSE	FALSE	FALSE
-0.187206	6.87981	0.52418	0.469064	0.999651	Not Significant	NKX2-5_7630	CHIR	Randomized	NKX2-5	FALSE	FALSE	FALSE
0.205441	6.38251	0.492967	0.482607	0.999651	Not Significant	IL9_10843	CHIR	Randomized	IL9	FALSE	FALSE	FALSE
-0.0733975	7.18096	0.0852663	0.770284	0.999651	Not Significant	ANGPT2_2588	CHIR	Randomized	ANGPT2	FALSE	FALSE	FALSE
0.292807	7.77781	1.69806	0.192542	0.999651	Not Significant	CD34_3171	CHIR	Randomized	CD34	FALSE	FALSE	FALSE
-0.706812	6.80584	6.50938	0.0107307	0.956449	Not Significant	SNAI1_2777	CHIR	Randomized	SNAI1	TRUE	TRUE	FALSE
-0.0246131	7.10437	0.00956431	0.922093	0.999651	Not Significant	ADRB3_2674	CHIR	Randomized	ADRB3	FALSE	FALSE	FALSE
-0.0825758	6.91862	0.103779	0.747341	0.999651	Not Significant	PCNA_1102	CHIR	Randomized	PCNA	FALSE	FALSE	FALSE
-0.374183	7.18228	2.26754	0.132109	0.999651	Not Significant	AFP_4487	CHIR	Randomized	AFP	FALSE	FALSE	FALSE
0.156119	7.1865	0.40171	0.526207	0.999651	Not Significant	LPA_3515	CHIR	Randomized	LPA	FALSE	FALSE	FALSE
0.126945	7.90097	0.319845	0.571701	0.999651	Not Significant	TSLP_5363	CHIR	Randomized	TSLP	FALSE	FALSE	FALSE
-0.110797	6.48122	0.151399	0.697202	0.999651	Not Significant	SCGB1A1_7900	CHIR	Randomized	SCGB1A1	FALSE	FALSE	FALSE
0.429119	6.93883	2.74954	0.0972826	0.999651	Not Significant	SH3KBP1_8794	CHIR	Randomized	SH3KBP1	FALSE	FALSE	FALSE
-0.333003	6.67062	1.52659	0.216625	0.999651	Not Significant	PBX1_11963	CHIR	Randomized	PBX1	FALSE	FALSE	FALSE
0.46463	6.8242	3.0623	0.080128	0.999651	Not Significant	GATA6_9897	CHIR	Randomized	GATA6	FALSE	FALSE	FALSE
-0.228069	6.95418	0.739828	0.389716	0.999651	Not Significant	NRG1_2085	CHIR	Randomized	NRG1	FALSE	FALSE	FALSE
-0.239104	7.0792	0.865539	0.352193	0.999651	Not Significant	PDCD1_2190	CHIR	Randomized	PDCD1	FALSE	FALSE	FALSE
0.416496	6.73942	2.48001	0.115301	0.999651	Not Significant	RARB_4502	CHIR	Randomized	RARB	FALSE	FALSE	TRUE
-0.0381148	6.30657	0.0173386	0.89524	0.999651	Not Significant	PADI4_9996	CHIR	Randomized	PADI4	FALSE	FALSE	FALSE
-0.652609	6.92775	6.40263	0.0113951	0.956449	Not Significant	PRL_3853	CHIR	Randomized	PRL	TRUE	TRUE	FALSE
-0.706434	6.87822	6.81429	0.00904311	0.943661	Not Significant	KISS1_5031	CHIR	Randomized	KISS1	TRUE	TRUE	FALSE
-0.0356581	7.06313	0.0199268	0.887742	0.999651	Not Significant	HPRT1_7257	CHIR	Randomized	HPRT1	FALSE	FALSE	FALSE
0.592606	6.58176	4.59343	0.0320947	0.999651	Not Significant	SPTAN1_8083	CHIR	Randomized	SPTAN1	TRUE	FALSE	FALSE
0.25	6.52977	0.811085	0.3678	0.999651	Not Significant	C1QBP_6302	CHIR	Randomized	C1QBP	FALSE	FALSE	FALSE
-0.2547	6.88496	0.915883	0.338558	0.999651	Not Significant	GP6_6419	CHIR	Randomized	GP6	FALSE	FALSE	FALSE
0.0734677	6.86461	0.0761921	0.782526	0.999651	Not Significant	EDN1_852	CHIR	Randomized	EDN1	FALSE	FALSE	FALSE
-0.204247	6.86845	0.619605	0.431194	0.999651	Not Significant	MC1R_3148	CHIR	Randomized	MC1R	FALSE	FALSE	FALSE
0.272229	7.14536	1.19698	0.273925	0.999651	Not Significant	NUMA1_8171	CHIR	Randomized	NUMA1	FALSE	FALSE	FALSE
-0.218719	6.42733	0.596726	0.43983	0.999651	Not Significant	HOXA9_8905	CHIR	Randomized	HOXA9	FALSE	FALSE	FALSE
0.210687	6.99396	0.659498	0.416737	0.999651	Not Significant	RBBP7_8756	CHIR	Randomized	RBBP7	FALSE	FALSE	FALSE
0.0859259	7.08102	0.108948	0.741344	0.999651	Not Significant	P2RX7_2930	CHIR	Randomized	P2RX7	FALSE	FALSE	FALSE
-0.271951	6.76762	1.05143	0.305179	0.999651	Not Significant	VPRBP_8972	CHIR	Randomized	VPRBP	FALSE	FALSE	FALSE
-0.0142698	7.29313	0.0034968	0.952846	0.999651	Not Significant	HDAC3_2492	CHIR	Randomized	HDAC3	FALSE	FALSE	FALSE
-0.146446	7.38298	0.36191	0.547447	0.999651	Not Significant	ADIPOQ_187	CHIR	Randomized	ADIPOQ	FALSE	FALSE	FALSE
0.232726	7.23868	0.916135	0.338492	0.999651	Not Significant	RNASEL_8934	CHIR	Randomized	RNASEL	FALSE	FALSE	FALSE
0.26487	6.24114	0.825826	0.363482	0.999651	Not Significant	ERCC2_784	CHIR	Randomized	ERCC2	FALSE	FALSE	FALSE
0.316496	6.67627	1.36669	0.242381	0.999651	Not Significant	CBL_1049	CHIR	Randomized	CBL	FALSE	FALSE	FALSE
-0.115589	6.38315	0.164006	0.685495	0.999651	Not Significant	HIST3H3_4113	CHIR	Randomized	HIST3H3	FALSE	FALSE	FALSE
0.147709	7.18794	0.342425	0.558433	0.999651	Not Significant	PSMB1_10518	CHIR	Randomized	PSMB1	FALSE	FALSE	FALSE
-0.259809	6.46809	0.866619	0.351893	0.999651	Not Significant	GRN_2567	CHIR	Randomized	GRN	FALSE	FALSE	FALSE
-0.225657	6.82405	0.728771	0.393282	0.999651	Not Significant	SFRP1_7397	CHIR	Randomized	SFRP1	FALSE	FALSE	TRUE
0.138855	7.04037	0.286993	0.592154	0.999651	Not Significant	NPY_3302	CHIR	Randomized	NPY	FALSE	FALSE	FALSE
0.487557	7.4721	4.15312	0.0415579	0.999651	Not Significant	CDK1_901	CHIR	Randomized	CDK1	TRUE	FALSE	FALSE
-0.213422	7.3549	0.793288	0.373108	0.999651	Not Significant	OGT_8383	CHIR	Randomized	OGT	FALSE	FALSE	FALSE
0.0857881	6.43594	0.0926931	0.760781	0.999651	Not Significant	KAT2B_2665	CHIR	Randomized	KAT2B	FALSE	FALSE	FALSE
0.111773	6.83105	0.182171	0.669514	0.999651	Not Significant	ADIPOQ_188	CHIR	Randomized	ADIPOQ	FALSE	FALSE	FALSE
0.163553	7.71679	0.511868	0.474331	0.999651	Not Significant	FLT3_1269	CHIR	Randomized	FLT3	FALSE	FALSE	FALSE
-0.504286	6.52662	3.33827	0.0676856	0.999651	Not Significant	TGFBR1_1899	CHIR	Randomized	TGFBR1	FALSE	FALSE	TRUE
-0.272308	6.24417	0.886266	0.346491	0.999651	Not Significant	GALT_10823	CHIR	Randomized	GALT	FALSE	FALSE	FALSE
0.16583	7.07441	0.405099	0.524468	0.999651	Not Significant	CD3E_8285	CHIR	Randomized	CD3E	FALSE	FALSE	FALSE
-0.0907337	6.25198	0.0983182	0.753857	0.999651	Not Significant	SRSF3_11358	CHIR	Randomized	SRSF3	FALSE	FALSE	FALSE
-0.547879	6.63645	3.95536	0.0467223	0.999651	Not Significant	RPL5_9156	CHIR	Randomized	RPL5	TRUE	FALSE	FALSE
0.296752	7.1997	1.27796	0.258278	0.999651	Not Significant	TSLP_5362	CHIR	Randomized	TSLP	FALSE	FALSE	FALSE
-0.163173	6.36902	0.327781	0.566969	0.999651	Not Significant	TNFSF15_11161	CHIR	Randomized	TNFSF15	FALSE	FALSE	FALSE
0.0311932	6.77118	0.0135828	0.90722	0.999651	Not Significant	CYR61_5665	CHIR	Randomized	CYR61	FALSE	FALSE	FALSE
0.405473	7.2391	2.76563	0.0963089	0.999651	Not Significant	NF2_3847	CHIR	Randomized	NF2	FALSE	FALSE	FALSE
-0.604411	6.61868	4.90132	0.0268362	0.999651	Not Significant	TGFB3_5984	CHIR	Randomized	TGFB3	TRUE	TRUE	TRUE
-0.287293	6.87227	1.21948	0.269463	0.999651	Not Significant	CD274_2823	CHIR	Randomized	CD274	FALSE	FALSE	FALSE
-0.248462	7.6411	1.15793	0.281896	0.999651	Not Significant	YWHAQ_2959	CHIR	Randomized	YWHAQ	FALSE	FALSE	FALSE
-0.280695	7.02813	1.22205	0.268959	0.999651	Not Significant	IL15_2254	CHIR	Randomized	IL15	FALSE	FALSE	FALSE
0.119368	6.96628	0.218054	0.640527	0.999651	Not Significant	MAVS_6873	CHIR	Randomized	MAVS	FALSE	FALSE	FALSE
0.0422789	6.86893	0.0263716	0.870996	0.999651	Not Significant	SPI1_5980	CHIR	Randomized	SPI1	FALSE	FALSE	FALSE
-0.146618	6.87819	0.321396	0.57077	0.999651	Not Significant	HTR3A_9247	CHIR	Randomized	HTR3A	FALSE	FALSE	FALSE
-0.0267395	6.9358	0.0106084	0.917965	0.999651	Not Significant	VHL_1092	CHIR	Randomized	VHL	FALSE	FALSE	FALSE
-0.683449	7.28393	7.89019	0.00497035	0.854005	Not Significant	KPNA1_6787	CHIR	Randomized	KPNA1	TRUE	TRUE	FALSE
-0.123995	7.0912	0.237207	0.626231	0.999651	Not Significant	PROCR_6338	CHIR	Randomized	PROCR	FALSE	FALSE	FALSE
0.563966	7.54168	5.73461	0.0166338	0.999651	Not Significant	GALT_10824	CHIR	Randomized	GALT	TRUE	FALSE	FALSE
-0.203844	7.08503	0.62229	0.430198	0.999651	Not Significant	SP3_5563	CHIR	Randomized	SP3	FALSE	FALSE	FALSE
-0.0682111	7.17651	0.0746274	0.784715	0.999651	Not Significant	MMP13_3773	CHIR	Randomized	MMP13	FALSE	FALSE	FALSE
-0.457416	6.84347	3.03123	0.0816759	0.999651	Not Significant	SMAD2_1681	CHIR	Randomized	SMAD2	FALSE	FALSE	FALSE
-0.474343	6.62095	3.06715	0.0798895	0.999651	Not Significant	HPGD_11652	CHIR	Randomized	HPGD	FALSE	FALSE	FALSE
0.0766978	7.03267	0.0860003	0.769325	0.999651	Not Significant	RAB11A_7439	CHIR	Randomized	RAB11A	FALSE	FALSE	FALSE
0.220556	6.64054	0.672241	0.412271	0.999651	Not Significant	INHBB_11427	CHIR	Randomized	INHBB	FALSE	FALSE	FALSE
-0.0914787	7.47962	0.149836	0.698693	0.999651	Not Significant	GZMB_3717	CHIR	Randomized	GZMB	FALSE	FALSE	FALSE
0.265849	6.63817	0.939146	0.332498	0.999651	Not Significant	PGF_4445	CHIR	Randomized	PGF	FALSE	FALSE	FALSE
-0.144252	7.56017	0.382598	0.536216	0.999651	Not Significant	ACTC1_6386	CHIR	Randomized	ACTC1	FALSE	FALSE	FALSE
-0.237786	6.7358	0.805594	0.369426	0.999651	Not Significant	PTGES3_10568	CHIR	Randomized	PTGES3	FALSE	FALSE	FALSE
-0.0266621	6.88002	0.0105412	0.918224	0.999651	Not Significant	DSP_7558	CHIR	Randomized	DSP	FALSE	FALSE	FALSE
-0.714553	6.9692	7.56863	0.0059393	0.854005	Not Significant	PRMT1_6094	CHIR	Randomized	PRMT1	TRUE	TRUE	FALSE
-0.350022	7.05264	1.90244	0.167806	0.999651	Not Significant	CHRNA4_6345	CHIR	Randomized	CHRNA4	FALSE	FALSE	FALSE
0.031988	6.67344	0.0142295	0.905048	0.999651	Not Significant	CALM1_2094	CHIR	Randomized	CALM1	FALSE	FALSE	FALSE
-0.382785	6.60853	1.87052	0.171415	0.999651	Not Significant	CSF3_5919	CHIR	Randomized	CSF3	FALSE	FALSE	FALSE
0.058669	7.13464	0.0530191	0.817891	0.999651	Not Significant	PSMB5_9263	CHIR	Randomized	PSMB5	FALSE	FALSE	FALSE
-0.125156	6.88401	0.233727	0.628774	0.999651	Not Significant	RELB_7389	CHIR	Randomized	RELB	FALSE	FALSE	FALSE
-0.0530007	7.36988	0.0491136	0.824613	0.999651	Not Significant	ILK_3692	CHIR	Randomized	ILK	FALSE	FALSE	TRUE
-0.15907	6.98661	0.378612	0.538347	0.999651	Not Significant	FGF21_7996	CHIR	Randomized	FGF21	FALSE	FALSE	FALSE
0.0394917	6.89926	0.0238253	0.87733	0.999651	Not Significant	CDK6_3845	CHIR	Randomized	CDK6	FALSE	FALSE	FALSE
0.0497341	7.01859	0.0382798	0.844882	0.999651	Not Significant	CSNK1A1_9296	CHIR	Randomized	CSNK1A1	FALSE	FALSE	TRUE
0.187304	7.76026	0.687124	0.407144	0.999651	Not Significant	UMOD_9185	CHIR	Randomized	UMOD	FALSE	FALSE	FALSE
-0.259865	7.42	1.20126	0.27307	0.999651	Not Significant	KPNA1_6786	CHIR	Randomized	KPNA1	FALSE	FALSE	FALSE
-0.327196	7.51167	1.87573	0.170821	0.999651	Not Significant	IPO5_10267	CHIR	Randomized	IPO5	FALSE	FALSE	FALSE
0.135703	7.82833	0.370464	0.542751	0.999651	Not Significant	YWHAB_3168	CHIR	Randomized	YWHAB	FALSE	FALSE	FALSE
0.239153	7.42818	0.952759	0.329018	0.999651	Not Significant	S100A4_3664	CHIR	Randomized	S100A4	FALSE	FALSE	FALSE
-0.622174	6.53867	4.81855	0.028155	0.999651	Not Significant	TFF1_8029	CHIR	Randomized	TFF1	TRUE	TRUE	FALSE
-0.496807	7.23806	4.13626	0.0419738	0.999651	Not Significant	CSNK2A1_1014	CHIR	Randomized	CSNK2A1	TRUE	FALSE	TRUE
0.639207	6.99003	5.96181	0.014619	0.994249	Not Significant	IAPP_3931	CHIR	Randomized	IAPP	TRUE	TRUE	FALSE
-0.462827	7.23454	3.57417	0.0586846	0.999651	Not Significant	UCHL1_4395	CHIR	Randomized	UCHL1	FALSE	FALSE	FALSE
-0.18381	7.58242	0.632757	0.426346	0.999651	Not Significant	L1CAM_4379	CHIR	Randomized	L1CAM	FALSE	FALSE	FALSE
0.327554	7.62897	1.98486	0.158879	0.999651	Not Significant	PTGDS_9712	CHIR	Randomized	PTGDS	FALSE	FALSE	FALSE
0.0612838	7.76852	0.0745042	0.784888	0.999651	Not Significant	CCL3_3731	CHIR	Randomized	CCL3	FALSE	FALSE	FALSE
0.182547	7.13189	0.520679	0.470552	0.999651	Not Significant	PGR_1080	CHIR	Randomized	PGR	FALSE	FALSE	FALSE
-0.241073	7.12958	0.887011	0.346289	0.999651	Not Significant	INHA_7580	CHIR	Randomized	INHA	FALSE	FALSE	FALSE
-0.0411007	6.88038	0.0242975	0.87613	0.999651	Not Significant	HP_2763	CHIR	Randomized	HP	FALSE	FALSE	FALSE
-0.43404	6.7543	2.67261	0.102088	0.999651	Not Significant	CYP1A1_522	CHIR	Randomized	CYP1A1	FALSE	FALSE	FALSE
-0.187702	6.95236	0.533023	0.465338	0.999651	Not Significant	DMD_2079	CHIR	Randomized	DMD	FALSE	FALSE	FALSE
-0.0776658	6.65419	0.0804063	0.776748	0.999651	Not Significant	TNNI3_3455	CHIR	Randomized	TNNI3	FALSE	FALSE	FALSE
-0.371809	6.68108	1.92373	0.165446	0.999651	Not Significant	TERF2_6234	CHIR	Randomized	TERF2	FALSE	FALSE	FALSE
0.306192	6.58376	1.2676	0.260217	0.999651	Not Significant	PON2_5488	CHIR	Randomized	PON2	FALSE	FALSE	FALSE
0.044009	7.33061	0.0327919	0.856301	0.999651	Not Significant	P2RY1_12440	CHIR	Randomized	P2RY1	FALSE	FALSE	FALSE
0.216914	7.66224	0.829517	0.362412	0.999651	Not Significant	RASSF1_2132	CHIR	Randomized	RASSF1	FALSE	FALSE	FALSE
-0.212062	7.43927	0.742389	0.388897	0.999651	Not Significant	NEDD4L_5470	CHIR	Randomized	NEDD4L	FALSE	FALSE	FALSE
0.173341	6.72483	0.402821	0.525636	0.999651	Not Significant	FANCD2_6652	CHIR	Randomized	FANCD2	FALSE	FALSE	FALSE
-0.391066	6.61996	2.08117	0.149126	0.999651	Not Significant	IFNAR1_8139	CHIR	Randomized	IFNAR1	FALSE	FALSE	FALSE
0.363923	6.9494	1.91279	0.166653	0.999651	Not Significant	PPP2R2A_11977	CHIR	Randomized	PPP2R2A	FALSE	FALSE	TRUE
0.489816	7.22843	3.92468	0.0475823	0.999651	Not Significant	NPHS2_8868	CHIR	Randomized	NPHS2	TRUE	FALSE	FALSE
0.297828	6.76235	1.2732	0.259167	0.999651	Not Significant	CYP11B1_12201	CHIR	Randomized	CYP11B1	FALSE	FALSE	FALSE
-0.249753	7.745	1.21026	0.27128	0.999651	Not Significant	STAT6_3320	CHIR	Randomized	STAT6	FALSE	FALSE	FALSE
-0.70659	7.54846	8.91127	0.00283416	0.854005	Not Significant	PIAS1_7230	CHIR	Randomized	PIAS1	TRUE	TRUE	FALSE
0.00178915	7.24266	5.20816e-05	0.994242	0.999651	Not Significant	GSTO1_11234	CHIR	Randomized	GSTO1	FALSE	FALSE	FALSE
-0.0575347	7.43594	0.0536119	0.816893	0.999651	Not Significant	LCN2_1756	CHIR	Randomized	LCN2	FALSE	FALSE	FALSE
0.104994	6.83065	0.161146	0.688104	0.999651	Not Significant	CYP2C9_703	CHIR	Randomized	CYP2C9	FALSE	FALSE	FALSE
-0.0641801	7.63653	0.0773863	0.780871	0.999651	Not Significant	NR1I3_11391	CHIR	Randomized	NR1I3	FALSE	FALSE	FALSE
0.0963116	7.61592	0.173421	0.677089	0.999651	Not Significant	TRAP1_12179	CHIR	Randomized	TRAP1	FALSE	FALSE	FALSE
-0.351211	6.30743	1.4904	0.222154	0.999651	Not Significant	ICAM1_453	CHIR	Randomized	ICAM1	FALSE	FALSE	FALSE
-0.360726	7.69972	2.52447	0.112092	0.999651	Not Significant	NCAM1_3775	CHIR	Randomized	NCAM1	FALSE	FALSE	FALSE
0.0149328	7.31093	0.00373262	0.951283	0.999651	Not Significant	HSPA1A_1559	CHIR	Randomized	HSPA1A	FALSE	FALSE	FALSE
0.206801	7.09131	0.664173	0.41509	0.999651	Not Significant	OPA1_5720	CHIR	Randomized	OPA1	FALSE	FALSE	FALSE
-0.266806	6.88604	1.07833	0.299072	0.999651	Not Significant	SCN1A_3862	CHIR	Randomized	SCN1A	FALSE	FALSE	FALSE
0.39946	7.11004	2.46953	0.116073	0.999651	Not Significant	GDF15_4561	CHIR	Randomized	GDF15	FALSE	FALSE	FALSE
-0.261946	7.88938	1.33031	0.24875	0.999651	Not Significant	PSMC2_8444	CHIR	Randomized	PSMC2	FALSE	FALSE	FALSE
0.135888	7.42203	0.328267	0.566681	0.999651	Not Significant	FADS2_9076	CHIR	Randomized	FADS2	FALSE	FALSE	FALSE
-0.0549146	7.48477	0.0516415	0.820231	0.999651	Not Significant	ATP7B_3563	CHIR	Randomized	ATP7B	FALSE	FALSE	FALSE
-0.338676	7.11645	1.79158	0.180733	0.999651	Not Significant	CYP4F2_11145	CHIR	Randomized	CYP4F2	FALSE	FALSE	FALSE
-0.159048	7.01317	0.375009	0.540286	0.999651	Not Significant	CASP6_8601	CHIR	Randomized	CASP6	FALSE	FALSE	FALSE
-0.10392	7.39806	0.188542	0.664133	0.999651	Not Significant	HDAC4_4370	CHIR	Randomized	HDAC4	FALSE	FALSE	FALSE
-0.152888	6.27709	0.283514	0.594407	0.999651	Not Significant	HFE_603	CHIR	Randomized	HFE	FALSE	FALSE	FALSE
0.0478519	6.72316	0.0309449	0.860363	0.999651	Not Significant	GRIN2A_5264	CHIR	Randomized	GRIN2A	FALSE	FALSE	FALSE
-0.173842	6.9232	0.451922	0.501424	0.999651	Not Significant	IL5_4713	CHIR	Randomized	IL5	FALSE	FALSE	FALSE
0.180511	7.34081	0.567145	0.451396	0.999651	Not Significant	UGT1A9_6940	CHIR	Randomized	UGT1A9	FALSE	FALSE	FALSE
0.206642	7.03686	0.655036	0.418318	0.999651	Not Significant	SLC8A1_12145	CHIR	Randomized	SLC8A1	FALSE	FALSE	FALSE
0.0669093	7.35486	0.0767088	0.781808	0.999651	Not Significant	CYR61_5661	CHIR	Randomized	CYR61	FALSE	FALSE	FALSE
0.153056	7.5154	0.379741	0.537742	0.999651	Not Significant	ADRB2_553	CHIR	Randomized	ADRB2	FALSE	FALSE	FALSE
-0.0289565	7.23768	0.0141965	0.905157	0.999651	Not Significant	SOST_6283	CHIR	Randomized	SOST	FALSE	FALSE	FALSE
0.0222788	6.30723	0.00609411	0.937777	0.999651	Not Significant	FLT3_1268	CHIR	Randomized	FLT3	FALSE	FALSE	FALSE
-0.186546	7.30078	0.534756	0.464614	0.999651	Not Significant	CD81_3946	CHIR	Randomized	CD81	FALSE	FALSE	FALSE
0.169748	7.03714	0.44095	0.506664	0.999651	Not Significant	HNRNPU_6086	CHIR	Randomized	HNRNPU	FALSE	FALSE	FALSE
0.263102	6.33479	0.842796	0.358598	0.999651	Not Significant	PLG_2592	CHIR	Randomized	PLG	FALSE	FALSE	FALSE
-0.230988	6.954	0.772503	0.379444	0.999651	Not Significant	POU2F1_6469	CHIR	Randomized	POU2F1	FALSE	FALSE	FALSE
-0.491771	6.78958	3.37353	0.0662517	0.999651	Not Significant	SOD2_882	CHIR	Randomized	SOD2	FALSE	FALSE	FALSE
0.180863	6.71641	0.456291	0.499362	0.999651	Not Significant	ELN_4189	CHIR	Randomized	ELN	FALSE	FALSE	FALSE
0.154132	6.85856	0.35296	0.552443	0.999651	Not Significant	CD24_5142	CHIR	Randomized	CD24	FALSE	FALSE	FALSE
-0.228023	6.80345	0.720548	0.395964	0.999651	Not Significant	TFAM_7405	CHIR	Randomized	TFAM	FALSE	FALSE	FALSE
0.379417	7.24153	2.34861	0.125395	0.999651	Not Significant	SERPINF2_12443	CHIR	Randomized	SERPINF2	FALSE	FALSE	FALSE
-0.254018	6.13176	0.736756	0.390702	0.999651	Not Significant	EPHB4_10927	CHIR	Randomized	EPHB4	FALSE	FALSE	FALSE
-0.0827923	6.9327	0.100948	0.750695	0.999651	Not Significant	CCAR2_11682	CHIR	Randomized	CCAR2	FALSE	FALSE	FALSE
-0.0863872	6.62161	0.102101	0.749322	0.999651	Not Significant	MAP2K1_2421	CHIR	Randomized	MAP2K1	FALSE	FALSE	FALSE
0.0903262	7.43708	0.140456	0.707828	0.999651	Not Significant	IL6_33	CHIR	Randomized	IL6	FALSE	FALSE	FALSE
0.274854	7.28215	1.2494	0.263667	0.999651	Not Significant	CCNH_8276	CHIR	Randomized	CCNH	FALSE	FALSE	FALSE
0.416363	6.72499	2.3738	0.123387	0.999651	Not Significant	TNFSF13_7234	CHIR	Randomized	TNFSF13	FALSE	FALSE	FALSE
0.125064	6.21249	0.186301	0.666013	0.999651	Not Significant	PLN_11809	CHIR	Randomized	PLN	FALSE	FALSE	FALSE
0.281274	6.82271	1.08272	0.29809	0.999651	Not Significant	HTT_1404	CHIR	Randomized	HTT	FALSE	FALSE	FALSE
-0.160527	7.07009	0.392155	0.531169	0.999651	Not Significant	SDC1_3290	CHIR	Randomized	SDC1	FALSE	FALSE	FALSE
0.624356	7.80757	7.6374	0.00571703	0.854005	Not Significant	IL2RB_7690	CHIR	Randomized	IL2RB	TRUE	TRUE	FALSE
-0.0600544	7.60874	0.0680321	0.794224	0.999651	Not Significant	PGR_1077	CHIR	Randomized	PGR	FALSE	FALSE	FALSE
-0.0730478	6.44293	0.0645993	0.799369	0.999651	Not Significant	KEAP1_4976	CHIR	Randomized	KEAP1	FALSE	FALSE	FALSE
-0.357325	7.74529	2.44474	0.11792	0.999651	Not Significant	GSTP1_300	CHIR	Randomized	GSTP1	FALSE	FALSE	FALSE
0.166453	6.58528	0.372672	0.541552	0.999651	Not Significant	COL4A5_8405	CHIR	Randomized	COL4A5	FALSE	FALSE	FALSE
0.754014	6.49919	7.12516	0.00760098	0.866643	Not Significant	OCA2_10751	CHIR	Randomized	OCA2	TRUE	TRUE	FALSE
0.184943	6.76702	0.479118	0.488822	0.999651	Not Significant	MME_3438	CHIR	Randomized	MME	FALSE	FALSE	FALSE
0.375259	6.68474	1.89186	0.168993	0.999651	Not Significant	CLTC_3908	CHIR	Randomized	CLTC	FALSE	FALSE	FALSE
-0.109309	7.35751	0.208159	0.648214	0.999651	Not Significant	BAP1_10787	CHIR	Randomized	BAP1	FALSE	FALSE	FALSE
-0.109796	7.24458	0.199765	0.65491	0.999651	Not Significant	DDX3X_6398	CHIR	Randomized	DDX3X	FALSE	FALSE	FALSE
0.470888	6.68387	2.99398	0.0835743	0.999651	Not Significant	RBL2_7384	CHIR	Randomized	RBL2	FALSE	FALSE	FALSE
0.0151589	7.46305	0.00401689	0.949465	0.999651	Not Significant	GNB1_8307	CHIR	Randomized	GNB1	FALSE	FALSE	FALSE
0.143942	6.48786	0.258965	0.610832	0.999651	Not Significant	HNRNPK_4136	CHIR	Randomized	HNRNPK	FALSE	FALSE	FALSE
0.20684	7.23259	0.679442	0.409779	0.999651	Not Significant	DSG2_12064	CHIR	Randomized	DSG2	FALSE	FALSE	FALSE
-0.143843	7.46797	0.369012	0.543543	0.999651	Not Significant	SCN4A_10876	CHIR	Randomized	SCN4A	FALSE	FALSE	FALSE
0.27622	6.21718	0.914416	0.338946	0.999651	Not Significant	FSHR_3914	CHIR	Randomized	FSHR	FALSE	FALSE	FALSE
0.118443	7.47774	0.250208	0.616929	0.999651	Not Significant	BTRC_2606	CHIR	Randomized	BTRC	FALSE	FALSE	TRUE
0.319602	6.98122	1.569	0.210353	0.999651	Not Significant	RGS4_9523	CHIR	Randomized	RGS4	FALSE	FALSE	FALSE
0.054481	6.81214	0.0418271	0.83795	0.999651	Not Significant	TCF4_5993	CHIR	Randomized	TCF4	FALSE	FALSE	TRUE
-0.253623	6.40329	0.803331	0.370099	0.999651	Not Significant	LPA_3513	CHIR	Randomized	LPA	FALSE	FALSE	FALSE
0.228704	6.39669	0.658734	0.417007	0.999651	Not Significant	SYVN1_12307	CHIR	Randomized	SYVN1	FALSE	FALSE	FALSE
0.038947	7.37242	0.0267237	0.870145	0.999651	Not Significant	ACAN_8704	CHIR	Randomized	ACAN	FALSE	FALSE	FALSE
-0.337979	7.2291	1.86278	0.172304	0.999651	Not Significant	IL4_467	CHIR	Randomized	IL4	FALSE	FALSE	FALSE
-0.0014173	7.27781	3.39166e-05	0.995353	0.999651	Not Significant	CDK7_6640	CHIR	Randomized	CDK7	FALSE	FALSE	FALSE
-0.00144838	7.02198	3.23623e-05	0.995461	0.999651	Not Significant	FLG_3350	CHIR	Randomized	FLG	FALSE	FALSE	FALSE
0.057714	6.968	0.0508742	0.821549	0.999651	Not Significant	TFPI_4820	CHIR	Randomized	TFPI	FALSE	FALSE	FALSE
0.418211	7.83734	3.45687	0.0629896	0.999651	Not Significant	CYP4F2_11144	CHIR	Randomized	CYP4F2	FALSE	FALSE	FALSE
0.084568	6.11553	0.0838017	0.77221	0.999651	Not Significant	ATP5B_9029	CHIR	Randomized	ATP5B	FALSE	FALSE	FALSE
0.0107242	7.71553	0.00222843	0.962349	0.999651	Not Significant	UMOD_9188	CHIR	Randomized	UMOD	FALSE	FALSE	FALSE
-0.148883	7.36884	0.354297	0.551691	0.999651	Not Significant	SLCO1B1_3902	CHIR	Randomized	SLCO1B1	FALSE	FALSE	FALSE
0.0863094	7.14781	0.111498	0.738446	0.999651	Not Significant	CYP2E1_1169	CHIR	Randomized	CYP2E1	FALSE	FALSE	FALSE
-0.0051236	6.66929	0.000359697	0.984868	0.999651	Not Significant	TREM1_9842	CHIR	Randomized	TREM1	FALSE	FALSE	FALSE
0.176682	7.58486	0.580779	0.446007	0.999651	Not Significant	MMP8_6666	CHIR	Randomized	MMP8	FALSE	FALSE	FALSE
0.653031	7.15843	6.71958	0.00953598	0.956323	Not Significant	PER1_10504	CHIR	Randomized	PER1	TRUE	TRUE	FALSE
-0.157601	7.50535	0.407515	0.523234	0.999651	Not Significant	LIPC_2769	CHIR	Randomized	LIPC	FALSE	FALSE	FALSE
0.16737	7.05909	0.43214	0.510941	0.999651	Not Significant	HSF1_4012	CHIR	Randomized	HSF1	FALSE	FALSE	FALSE
0.221405	6.70472	0.666015	0.414444	0.999651	Not Significant	CHRM2_8609	CHIR	Randomized	CHRM2	FALSE	FALSE	FALSE
-0.0702466	6.54958	0.0656132	0.797834	0.999651	Not Significant	ADRB1_2525	CHIR	Randomized	ADRB1	FALSE	FALSE	FALSE
0.00117578	6.62613	1.91045e-05	0.996513	0.999651	Not Significant	CYP1A2_1827	CHIR	Randomized	CYP1A2	FALSE	FALSE	FALSE
0.0546182	6.96851	0.0429142	0.835887	0.999651	Not Significant	GSTM3_7109	CHIR	Randomized	GSTM3	FALSE	FALSE	FALSE
-0.346055	7.00242	1.83195	0.175897	0.999651	Not Significant	FOSL1_12293	CHIR	Randomized	FOSL1	FALSE	FALSE	FALSE
-0.218828	7.04007	0.71645	0.397311	0.999651	Not Significant	GSK3A_8222	CHIR	Randomized	GSK3A	FALSE	FALSE	TRUE
0.327906	6.7954	1.48139	0.223557	0.999651	Not Significant	CXCL16_10051	CHIR	Randomized	CXCL16	FALSE	FALSE	FALSE
0.40945	6.22155	1.91084	0.16687	0.999651	Not Significant	SMARCB1_3126	CHIR	Randomized	SMARCB1	FALSE	FALSE	FALSE
0.115087	7.31459	0.228915	0.632329	0.999651	Not Significant	SRD5A2_4600	CHIR	Randomized	SRD5A2	FALSE	FALSE	FALSE
-0.612496	6.76012	5.07657	0.0242514	0.999651	Not Significant	AVP_5283	CHIR	Randomized	AVP	TRUE	TRUE	FALSE
-0.336159	7.02209	1.63321	0.20126	0.999651	Not Significant	GCK_3328	CHIR	Randomized	GCK	FALSE	FALSE	FALSE
0.561693	6.83866	4.60377	0.0319017	0.999651	Not Significant	ACTA1_2387	CHIR	Randomized	ACTA1	TRUE	FALSE	FALSE
0.325542	6.85671	1.57724	0.209158	0.999651	Not Significant	TSHR_2662	CHIR	Randomized	TSHR	FALSE	FALSE	FALSE
-0.0232982	7.36901	0.00938325	0.922832	0.999651	Not Significant	GPC3_7360	CHIR	Randomized	GPC3	FALSE	FALSE	FALSE
0.195477	6.89904	0.584998	0.44436	0.999651	Not Significant	MASP2_10907	CHIR	Randomized	MASP2	FALSE	FALSE	FALSE
0.524055	5.99901	2.9996	0.0832853	0.999651	Not Significant	RPSA_7650	CHIR	Randomized	RPSA	FALSE	FALSE	FALSE
-0.121024	7.85096	0.285809	0.592919	0.999651	Not Significant	HDAC4_4367	CHIR	Randomized	HDAC4	FALSE	FALSE	FALSE
0.0602852	7.11922	0.0541927	0.815922	0.999651	Not Significant	GPI_12078	CHIR	Randomized	GPI	FALSE	FALSE	FALSE
-0.16165	6.229	0.314683	0.574821	0.999651	Not Significant	OPTN_6637	CHIR	Randomized	OPTN	FALSE	FALSE	FALSE
0.304106	7.06444	1.44509	0.229318	0.999651	Not Significant	TPT1_11212	CHIR	Randomized	TPT1	FALSE	FALSE	FALSE
-0.190058	6.71318	0.511557	0.474465	0.999651	Not Significant	RPTOR_8081	CHIR	Randomized	RPTOR	FALSE	FALSE	FALSE
-0.238494	6.68841	0.78658	0.375136	0.999651	Not Significant	SLC26A4_4495	CHIR	Randomized	SLC26A4	FALSE	FALSE	FALSE
0.16702	7.2196	0.458417	0.498365	0.999651	Not Significant	MSH3_11451	CHIR	Randomized	MSH3	FALSE	FALSE	FALSE
0.0757707	6.92358	0.0866676	0.768457	0.999651	Not Significant	FLT4_4960	CHIR	Randomized	FLT4	FALSE	FALSE	FALSE
-0.482334	7.50708	4.17114	0.041118	0.999651	Not Significant	PAK4_12319	CHIR	Randomized	PAK4	TRUE	FALSE	FALSE
0.00883621	7.62222	0.00148466	0.969264	0.999651	Not Significant	PSMC6_11572	CHIR	Randomized	PSMC6	FALSE	FALSE	FALSE
0.186467	7.04549	0.542131	0.461551	0.999651	Not Significant	MYD88_2639	CHIR	Randomized	MYD88	FALSE	FALSE	FALSE
-0.146688	7.63409	0.392674	0.530897	0.999651	Not Significant	CYR61_5663	CHIR	Randomized	CYR61	FALSE	FALSE	FALSE
-0.135786	7.82227	0.368115	0.544034	0.999651	Not Significant	NQO1_1471	CHIR	Randomized	NQO1	FALSE	FALSE	FALSE
0.351841	7.12552	1.94946	0.162645	0.999651	Not Significant	PIK3CA_511	CHIR	Randomized	PIK3CA	FALSE	FALSE	FALSE
-0.336462	7.02158	1.62327	0.202636	0.999651	Not Significant	PIK3CB_7855	CHIR	Randomized	PIK3CB	FALSE	FALSE	FALSE
-0.112038	7.04802	0.192407	0.660921	0.999651	Not Significant	TFPI2_10546	CHIR	Randomized	TFPI2	FALSE	FALSE	FALSE
-0.552628	6.95174	4.36114	0.0367677	0.999651	Not Significant	IL1B_92	CHIR	Randomized	IL1B	TRUE	FALSE	FALSE
0.359408	7.10879	1.97797	0.159605	0.999651	Not Significant	CHRNA4_6346	CHIR	Randomized	CHRNA4	FALSE	FALSE	FALSE
0.299605	6.94792	1.37514	0.240932	0.999651	Not Significant	VASP_7340	CHIR	Randomized	VASP	FALSE	FALSE	FALSE
-0.30641	7.15294	1.51959	0.217682	0.999651	Not Significant	BMP7_4262	CHIR	Randomized	BMP7	FALSE	FALSE	FALSE
0.507451	7.13283	4.0541	0.0440642	0.999651	Not Significant	CXCR3_4403	CHIR	Randomized	CXCR3	TRUE	FALSE	FALSE
-0.0146967	6.65494	0.00292267	0.956886	0.999651	Not Significant	NPHS1_8560	CHIR	Randomized	NPHS1	FALSE	FALSE	FALSE
-0.0680909	6.84957	0.0674571	0.795076	0.999651	Not Significant	NDRG2_11339	CHIR	Randomized	NDRG2	FALSE	FALSE	FALSE
0.403431	6.5778	2.13251	0.144205	0.999651	Not Significant	REL_7214	CHIR	Randomized	REL	FALSE	FALSE	FALSE
0.302271	6.79714	1.29898	0.2544	0.999651	Not Significant	HDAC3_2489	CHIR	Randomized	HDAC3	FALSE	FALSE	FALSE
0.207818	6.69277	0.598614	0.439107	0.999651	Not Significant	CTBP1_6557	CHIR	Randomized	CTBP1	FALSE	FALSE	FALSE
0.182368	6.83965	0.476774	0.489887	0.999651	Not Significant	DYRK1A_8614	CHIR	Randomized	DYRK1A	FALSE	FALSE	FALSE
0.282151	6.39719	0.996303	0.318207	0.999651	Not Significant	TSC1_5738	CHIR	Randomized	TSC1	FALSE	FALSE	FALSE
0.0139566	6.49305	0.00253539	0.959841	0.999651	Not Significant	HGF_1033	CHIR	Randomized	HGF	FALSE	FALSE	FALSE
0.13517	7.39462	0.304318	0.581188	0.999651	Not Significant	GPT_11087	CHIR	Randomized	GPT	FALSE	FALSE	FALSE
0.0476921	7.15767	0.0355987	0.850347	0.999651	Not Significant	NPPA_4161	CHIR	Randomized	NPPA	FALSE	FALSE	FALSE
-0.117291	7.04689	0.198857	0.655645	0.999651	Not Significant	MDM4_4784	CHIR	Randomized	MDM4	FALSE	FALSE	FALSE
0.206629	7.69452	0.827192	0.363086	0.999651	Not Significant	PROC_2500	CHIR	Randomized	PROC	FALSE	FALSE	FALSE
0.0403856	7.35985	0.0283426	0.866306	0.999651	Not Significant	DDB2_9308	CHIR	Randomized	DDB2	FALSE	FALSE	FALSE
0.605283	6.93121	5.42986	0.0197953	0.999651	Not Significant	NR1H2_8586	CHIR	Randomized	NR1H2	TRUE	TRUE	FALSE
-0.359802	6.88618	1.96858	0.160598	0.999651	Not Significant	S100A10_11687	CHIR	Randomized	S100A10	FALSE	FALSE	FALSE
-0.274291	7.13625	1.20113	0.273097	0.999651	Not Significant	MDM4_4787	CHIR	Randomized	MDM4	FALSE	FALSE	FALSE
0.394599	6.69981	2.18877	0.13902	0.999651	Not Significant	FHL2_9092	CHIR	Randomized	FHL2	FALSE	FALSE	FALSE
-0.173029	6.31571	0.367952	0.544123	0.999651	Not Significant	HIST1H3A_3605	CHIR	Randomized	HIST1H3A	FALSE	FALSE	FALSE
-0.805094	6.84618	9.4257	0.00213966	0.854005	Not Significant	HPGD_11655	CHIR	Randomized	HPGD	TRUE	TRUE	FALSE
0.0393138	6.43516	0.0196751	0.888448	0.999651	Not Significant	SIAH1_9474	CHIR	Randomized	SIAH1	FALSE	FALSE	FALSE
-0.18639	6.68804	0.486984	0.485276	0.999651	Not Significant	CACNA1A_5089	CHIR	Randomized	CACNA1A	FALSE	FALSE	FALSE
-0.108776	7.06696	0.180513	0.670933	0.999651	Not Significant	MYB_4325	CHIR	Randomized	MYB	FALSE	FALSE	FALSE
0.328945	7.2624	1.83833	0.175147	0.999651	Not Significant	FPR2_11173	CHIR	Randomized	FPR2	FALSE	FALSE	FALSE
-0.155577	7.54453	0.411735	0.52109	0.999651	Not Significant	TCP1_7884	CHIR	Randomized	TCP1	FALSE	FALSE	FALSE
-0.225007	6.79981	0.704898	0.401143	0.999651	Not Significant	AGTR1_672	CHIR	Randomized	AGTR1	FALSE	FALSE	FALSE
-0.241233	6.09378	0.676436	0.410817	0.999651	Not Significant	STAT2_8351	CHIR	Randomized	STAT2	FALSE	FALSE	FALSE
0.005076	7.62843	0.000467132	0.982756	0.999651	Not Significant	PLCE1_10168	CHIR	Randomized	PLCE1	FALSE	FALSE	FALSE
0.0159402	7.62826	0.00467815	0.94547	0.999651	Not Significant	AKT3_7448	CHIR	Randomized	AKT3	FALSE	FALSE	TRUE
-0.133598	7.53492	0.315475	0.57434	0.999651	Not Significant	HSD11B1_4594	CHIR	Randomized	HSD11B1	FALSE	FALSE	FALSE
-0.0604471	6.86342	0.0547263	0.815034	0.999651	Not Significant	SKP1_2916	CHIR	Randomized	SKP1	FALSE	FALSE	FALSE
-0.105671	7.03653	0.169561	0.680502	0.999651	Not Significant	SEMA3A_11723	CHIR	Randomized	SEMA3A	FALSE	FALSE	FALSE
-0.0274514	7.46558	0.0131969	0.908542	0.999651	Not Significant	UNG_7131	CHIR	Randomized	UNG	FALSE	FALSE	FALSE
0.108128	6.7525	0.165513	0.684131	0.999651	Not Significant	ADCYAP1_9765	CHIR	Randomized	ADCYAP1	FALSE	FALSE	FALSE
-0.0745101	6.83592	0.0810403	0.775893	0.999651	Not Significant	RIPK2_9541	CHIR	Randomized	RIPK2	FALSE	FALSE	FALSE
0.269849	6.55545	0.944614	0.331094	0.999651	Not Significant	LGR5_12025	CHIR	Randomized	LGR5	FALSE	FALSE	FALSE
0.156912	7.69052	0.474967	0.490711	0.999651	Not Significant	GPX4_12401	CHIR	Randomized	GPX4	FALSE	FALSE	FALSE
0.109134	8.01874	0.248493	0.618138	0.999651	Not Significant	SEPT9_11742	CHIR	Randomized	2025-09-09	FALSE	FALSE	FALSE
-0.152564	7.4868	0.414404	0.519743	0.999651	Not Significant	PSAP_10177	CHIR	Randomized	PSAP	FALSE	FALSE	FALSE
0.00652998	7.47096	0.000753514	0.978101	0.999651	Not Significant	SOCS3_2298	CHIR	Randomized	SOCS3	FALSE	FALSE	FALSE
-0.319209	7.2401	1.70386	0.191784	0.999651	Not Significant	BAX_623	CHIR	Randomized	BAX	FALSE	FALSE	FALSE
0.0639258	7.31841	0.0708815	0.790058	0.999651	Not Significant	AQP2_9116	CHIR	Randomized	AQP2	FALSE	FALSE	FALSE
0.0611648	7.35543	0.0599255	0.806614	0.999651	Not Significant	SLC7A5_11214	CHIR	Randomized	SLC7A5	FALSE	FALSE	FALSE
-0.205291	6.33379	0.514177	0.473336	0.999651	Not Significant	RGS2_8569	CHIR	Randomized	RGS2	FALSE	FALSE	FALSE
-0.222415	6.96427	0.722778	0.395234	0.999651	Not Significant	GSTA1_5477	CHIR	Randomized	GSTA1	FALSE	FALSE	FALSE
0.121807	7.14567	0.228872	0.632362	0.999651	Not Significant	CDT1_12169	CHIR	Randomized	CDT1	FALSE	FALSE	FALSE
0.175993	6.18215	0.36124	0.547818	0.999651	Not Significant	CUX1_12051	CHIR	Randomized	CUX1	FALSE	FALSE	FALSE
0.274543	6.16877	0.885353	0.34674	0.999651	Not Significant	GATA2_6774	CHIR	Randomized	GATA2	FALSE	FALSE	FALSE
-0.00428043	6.9306	0.000276105	0.986743	0.999651	Not Significant	IGF2R_5427	CHIR	Randomized	IGF2R	FALSE	FALSE	FALSE
0.243702	7.05403	0.909063	0.340363	0.999651	Not Significant	LIG1_12421	CHIR	Randomized	LIG1	FALSE	FALSE	FALSE
-0.0589866	6.56752	0.0462795	0.829669	0.999651	Not Significant	EIF4G1_5047	CHIR	Randomized	EIF4G1	FALSE	FALSE	FALSE
0.272075	7.7165	1.37878	0.24031	0.999651	Not Significant	SIAH1_9476	CHIR	Randomized	SIAH1	FALSE	FALSE	FALSE
0.276164	6.68358	1.05818	0.303632	0.999651	Not Significant	FBN1_2714	CHIR	Randomized	FBN1	FALSE	FALSE	FALSE
0.203925	6.70145	0.585445	0.444186	0.999651	Not Significant	BST2_3054	CHIR	Randomized	BST2	FALSE	FALSE	FALSE
-0.538069	6.89673	4.287	0.0384048	0.999651	Not Significant	LGR5_12026	CHIR	Randomized	LGR5	TRUE	FALSE	FALSE
-0.204176	6.45998	0.536952	0.463699	0.999651	Not Significant	KIF11_9126	CHIR	Randomized	KIF11	FALSE	FALSE	FALSE
0.00505802	7.3107	0.000426192	0.983529	0.999651	Not Significant	TRAF3_5342	CHIR	Randomized	TRAF3	FALSE	FALSE	FALSE
0.353504	7.80155	2.45211	0.117367	0.999651	Not Significant	PKD2_6671	CHIR	Randomized	PKD2	FALSE	FALSE	FALSE
0.108905	7.37045	0.195608	0.65829	0.999651	Not Significant	PRKDC_1610	CHIR	Randomized	PRKDC	FALSE	FALSE	FALSE
0.0772688	6.75274	0.0851036	0.770497	0.999651	Not Significant	AQP3_11775	CHIR	Randomized	AQP3	FALSE	FALSE	FALSE
0.182853	6.89091	0.479157	0.488804	0.999651	Not Significant	NCF2_8922	CHIR	Randomized	NCF2	FALSE	FALSE	FALSE
0.270838	6.88568	1.11592	0.290798	0.999651	Not Significant	ABCC2_3362	CHIR	Randomized	ABCC2	FALSE	FALSE	FALSE
-0.125709	6.69667	0.215752	0.642296	0.999651	Not Significant	GTF2H1_9686	CHIR	Randomized	GTF2H1	FALSE	FALSE	FALSE
-0.124654	7.86166	0.302666	0.582216	0.999651	Not Significant	SLC1A2_9060	CHIR	Randomized	SLC1A2	FALSE	FALSE	FALSE
0.160459	7.3013	0.444409	0.505002	0.999651	Not Significant	CCAR2_11677	CHIR	Randomized	CCAR2	FALSE	FALSE	FALSE
0.0444334	7.14996	0.0308043	0.860678	0.999651	Not Significant	TWIST1_2290	CHIR	Randomized	TWIST1	FALSE	FALSE	FALSE
0.178343	6.9513	0.457514	0.498788	0.999651	Not Significant	EFNB2_11066	CHIR	Randomized	EFNB2	FALSE	FALSE	FALSE
0.0603046	7.27588	0.0606356	0.805494	0.999651	Not Significant	HSPA9_5270	CHIR	Randomized	HSPA9	FALSE	FALSE	FALSE
0.557003	6.9464	4.3441	0.0371374	0.999651	Not Significant	INPP5D_9913	CHIR	Randomized	INPP5D	TRUE	FALSE	FALSE
0.391365	6.94618	2.27672	0.131329	0.999651	Not Significant	HLA-DPA1_7637	CHIR	Randomized	HLA-DPA1	FALSE	FALSE	FALSE
-0.276777	7.56368	1.4074	0.235488	0.999651	Not Significant	FHIT_3107	CHIR	Randomized	FHIT	FALSE	FALSE	FALSE
-0.0267402	6.59693	0.00935467	0.922949	0.999651	Not Significant	F5_363	CHIR	Randomized	F5	FALSE	FALSE	FALSE
-0.288671	6.01257	0.941652	0.331853	0.999651	Not Significant	THRA_6242	CHIR	Randomized	THRA	FALSE	FALSE	FALSE
-0.143409	6.68985	0.287577	0.591778	0.999651	Not Significant	CCL20_6230	CHIR	Randomized	CCL20	FALSE	FALSE	FALSE
-0.130919	7.54281	0.304832	0.580869	0.999651	Not Significant	PRDX1_5868	CHIR	Randomized	PRDX1	FALSE	FALSE	FALSE
0.0446421	6.54239	0.0265853	0.870479	0.999651	Not Significant	BRD4_8717	CHIR	Randomized	BRD4	FALSE	FALSE	FALSE
-0.00639218	6.65435	0.000558795	0.981141	0.999651	Not Significant	IL6R_2870	CHIR	Randomized	IL6R	FALSE	FALSE	FALSE
0.55501	6.18971	3.59111	0.0580895	0.999651	Not Significant	PLAU_1389	CHIR	Randomized	PLAU	FALSE	FALSE	FALSE
0.00889241	7.42484	0.00138191	0.970346	0.999651	Not Significant	IL1R2_12165	CHIR	Randomized	IL1R2	FALSE	FALSE	FALSE
-0.0928781	6.24985	0.103947	0.747144	0.999651	Not Significant	TRADD_9063	CHIR	Randomized	TRADD	FALSE	FALSE	FALSE
0.302632	7.79089	1.80163	0.179515	0.999651	Not Significant	CR2_9436	CHIR	Randomized	CR2	FALSE	FALSE	FALSE
0.104359	6.6772	0.152745	0.695925	0.999651	Not Significant	ADAM10_4221	CHIR	Randomized	ADAM10	FALSE	FALSE	FALSE
-0.231224	7.41054	0.946386	0.330641	0.999651	Not Significant	DKK1_3115	CHIR	Randomized	DKK1	FALSE	FALSE	TRUE
-0.331542	6.5942	1.47271	0.224918	0.999651	Not Significant	AIFM1_4432	CHIR	Randomized	AIFM1	FALSE	FALSE	FALSE
-0.188331	6.69165	0.490268	0.483808	0.999651	Not Significant	STUB1_2984	CHIR	Randomized	STUB1	FALSE	FALSE	FALSE
-0.283527	7.60709	1.48664	0.222739	0.999651	Not Significant	TSPO_11359	CHIR	Randomized	TSPO	FALSE	FALSE	FALSE
-0.308498	7.85898	1.92831	0.164944	0.999651	Not Significant	NFATC2_5862	CHIR	Randomized	NFATC2	FALSE	FALSE	FALSE
0.607613	7.59016	6.47582	0.0109352	0.956449	Not Significant	NRAS_2498	CHIR	Randomized	NRAS	TRUE	TRUE	FALSE
0.197209	7.30797	0.64885	0.420524	0.999651	Not Significant	KIR3DL2_11107	CHIR	Randomized	KIR3DL2	FALSE	FALSE	FALSE
-0.425936	6.8987	2.73367	0.0982533	0.999651	Not Significant	ERCC2_782	CHIR	Randomized	ERCC2	FALSE	FALSE	FALSE
-0.28753	7.28085	1.39458	0.237634	0.999651	Not Significant	GPI_12080	CHIR	Randomized	GPI	FALSE	FALSE	FALSE
-0.365574	7.31083	2.30354	0.129079	0.999651	Not Significant	HIST1H1A_8728	CHIR	Randomized	HIST1H1A	FALSE	FALSE	FALSE
0.0905706	7.57923	0.151883	0.696743	0.999651	Not Significant	CXCL1_6023	CHIR	Randomized	CXCL1	FALSE	FALSE	FALSE
0.0275871	7.31206	0.0131818	0.908594	0.999651	Not Significant	TNC_4850	CHIR	Randomized	TNC	FALSE	FALSE	FALSE
0.596415	7.2381	5.19608	0.0226378	0.999651	Not Significant	ADRA1A_10224	CHIR	Randomized	ADRA1A	TRUE	FALSE	FALSE
0.35759	7.27774	2.01476	0.155776	0.999651	Not Significant	PSMB1_10519	CHIR	Randomized	PSMB1	FALSE	FALSE	FALSE
0.166814	7.68958	0.487658	0.484974	0.999651	Not Significant	ADAM33_8769	CHIR	Randomized	ADAM33	FALSE	FALSE	FALSE
0.423578	6.7691	2.44717	0.117737	0.999651	Not Significant	YWHAZ_1841	CHIR	Randomized	YWHAZ	FALSE	FALSE	FALSE
-0.113243	8.03311	0.259422	0.610517	0.999651	Not Significant	MYLK_11545	CHIR	Randomized	MYLK	FALSE	FALSE	FALSE
-0.076028	7.20962	0.0945478	0.758473	0.999651	Not Significant	KLF2_12326	CHIR	Randomized	KLF2	FALSE	FALSE	FALSE
0.291189	6.34541	1.02363	0.311661	0.999651	Not Significant	FYN_1381	CHIR	Randomized	FYN	FALSE	FALSE	FALSE
-0.252817	6.59968	0.848861	0.356875	0.999651	Not Significant	ALB_1850	CHIR	Randomized	ALB	FALSE	FALSE	FALSE
0.3424	6.91332	1.70063	0.192205	0.999651	Not Significant	HLA-C_596	CHIR	Randomized	HLA-C	FALSE	FALSE	FALSE
0.312375	6.5873	1.32042	0.250516	0.999651	Not Significant	TGFA_4936	CHIR	Randomized	TGFA	FALSE	FALSE	FALSE
-0.217316	7.24239	0.795339	0.372491	0.999651	Not Significant	ACE_85	CHIR	Randomized	ACE	FALSE	FALSE	FALSE
-0.111258	6.48388	0.158334	0.690695	0.999651	Not Significant	AQP4_4931	CHIR	Randomized	AQP4	FALSE	FALSE	FALSE
0.106509	7.22287	0.188635	0.664055	0.999651	Not Significant	POR_8020	CHIR	Randomized	POR	FALSE	FALSE	FALSE
-0.291792	6.85914	1.23149	0.267117	0.999651	Not Significant	BUB1_11581	CHIR	Randomized	BUB1	FALSE	FALSE	FALSE
-0.00908489	6.71594	0.0011383	0.973086	0.999651	Not Significant	NOD2_696	CHIR	Randomized	NOD2	FALSE	FALSE	FALSE
0.0327274	6.91408	0.0162502	0.898563	0.999651	Not Significant	GAD2_10939	CHIR	Randomized	GAD2	FALSE	FALSE	FALSE
-0.34344	6.70257	1.66554	0.196857	0.999651	Not Significant	PRDX3_11167	CHIR	Randomized	PRDX3	FALSE	FALSE	FALSE
-0.171951	8.13424	0.619803	0.431121	0.999651	Not Significant	GRN_2568	CHIR	Randomized	GRN	FALSE	FALSE	FALSE
-0.0648305	7.06578	0.0658354	0.7975	0.999651	Not Significant	GRIN1_5122	CHIR	Randomized	GRIN1	FALSE	FALSE	FALSE
-0.216803	6.83185	0.678414	0.410133	0.999651	Not Significant	CTSS_8502	CHIR	Randomized	CTSS	FALSE	FALSE	FALSE
0.121915	8.08583	0.30948	0.577999	0.999651	Not Significant	CD163_6329	CHIR	Randomized	CD163	FALSE	FALSE	FALSE
-0.37909	6.52896	1.88189	0.17012	0.999651	Not Significant	GAS6_9328	CHIR	Randomized	GAS6	FALSE	FALSE	FALSE
-0.117394	6.02777	0.156113	0.69276	0.999651	Not Significant	MAPK1_203	CHIR	Randomized	MAPK1	FALSE	FALSE	FALSE
0.163052	7.03414	0.393272	0.530585	0.999651	Not Significant	GLI2_11757	CHIR	Randomized	GLI2	FALSE	FALSE	FALSE
0.115853	7.74142	0.261754	0.608917	0.999651	Not Significant	CTNNA1_7551	CHIR	Randomized	CTNNA1	FALSE	FALSE	FALSE
0.142527	6.83368	0.27578	0.59948	0.999651	Not Significant	TNFRSF1A_1178	CHIR	Randomized	TNFRSF1A	FALSE	FALSE	FALSE
0.198549	7.28395	0.61693	0.432191	0.999651	Not Significant	CXCL9_7702	CHIR	Randomized	CXCL9	FALSE	FALSE	FALSE
-0.14836	7.39842	0.374236	0.540704	0.999651	Not Significant	CYP17A1_1515	CHIR	Randomized	CYP17A1	FALSE	FALSE	FALSE
-0.0301069	6.45493	0.0117247	0.913773	0.999651	Not Significant	ENPP2_10046	CHIR	Randomized	ENPP2	FALSE	FALSE	FALSE
-0.244196	6.43967	0.76444	0.381943	0.999651	Not Significant	CDK1_897	CHIR	Randomized	CDK1	FALSE	FALSE	FALSE
-0.389908	7.7083	2.88998	0.0891322	0.999651	Not Significant	AXL_6679	CHIR	Randomized	AXL	FALSE	FALSE	FALSE
0.000389041	6.77563	1.93804e-06	0.998889	0.999856	Not Significant	ACVR2A_11864	CHIR	Randomized	ACVR2A	FALSE	FALSE	TRUE
-0.30187	6.99808	1.39724	0.237187	0.999651	Not Significant	PCBP2_8425	CHIR	Randomized	PCBP2	FALSE	FALSE	FALSE
-0.094188	6.53827	0.1156	0.733857	0.999651	Not Significant	AVPR2_8437	CHIR	Randomized	AVPR2	FALSE	FALSE	FALSE
0.229604	6.89356	0.778735	0.377528	0.999651	Not Significant	WNT3A_8399	CHIR	Randomized	WNT3A	FALSE	FALSE	TRUE
-0.26979	6.73173	1.03661	0.308611	0.999651	Not Significant	TUBB_4532	CHIR	Randomized	TUBB	FALSE	FALSE	FALSE
0.367399	7.11969	2.14262	0.143257	0.999651	Not Significant	CENPA_11734	CHIR	Randomized	CENPA	FALSE	FALSE	FALSE
0.0425049	7.2099	0.0295576	0.863498	0.999651	Not Significant	BAK1_3315	CHIR	Randomized	BAK1	FALSE	FALSE	FALSE
-0.181887	6.61256	0.437791	0.508191	0.999651	Not Significant	CSF2_3265	CHIR	Randomized	CSF2	FALSE	FALSE	FALSE
0.0202904	6.73205	0.00590357	0.938755	0.999651	Not Significant	IL17A_721	CHIR	Randomized	IL17A	FALSE	FALSE	FALSE
-0.033979	7.43747	0.0201624	0.887085	0.999651	Not Significant	CHI3L1_3584	CHIR	Randomized	CHI3L1	FALSE	FALSE	FALSE
-0.101564	6.83392	0.149732	0.698792	0.999651	Not Significant	SELPLG_6132	CHIR	Randomized	SELPLG	FALSE	FALSE	FALSE
0.0412791	6.27476	0.0207177	0.885551	0.999651	Not Significant	PCSK9_2855	CHIR	Randomized	PCSK9	FALSE	FALSE	FALSE
-0.226863	6.2671	0.620984	0.430682	0.999651	Not Significant	SRSF3_11357	CHIR	Randomized	SRSF3	FALSE	FALSE	FALSE
-0.0111801	6.73883	0.00175683	0.966567	0.999651	Not Significant	NUMA1_8168	CHIR	Randomized	NUMA1	FALSE	FALSE	FALSE
0.234058	7.4489	0.893857	0.344434	0.999651	Not Significant	HNRNPL_9570	CHIR	Randomized	HNRNPL	FALSE	FALSE	FALSE
0.463206	7.22408	3.46291	0.0627599	0.999651	Not Significant	FZR1_7378	CHIR	Randomized	FZR1	FALSE	FALSE	FALSE
-0.0395062	7.02587	0.0234192	0.878372	0.999651	Not Significant	ABCC4_7983	CHIR	Randomized	ABCC4	FALSE	FALSE	FALSE
-0.229791	7.11809	0.81935	0.36537	0.999651	Not Significant	HNF4A_1934	CHIR	Randomized	HNF4A	FALSE	FALSE	FALSE
-0.085006	6.91605	0.110424	0.739662	0.999651	Not Significant	TGFB1_40	CHIR	Randomized	TGFB1	FALSE	FALSE	TRUE
-0.00554935	6.72195	0.000409855	0.983848	0.999651	Not Significant	CXCL1_6027	CHIR	Randomized	CXCL1	FALSE	FALSE	FALSE
-0.166289	7.00136	0.4009	0.526625	0.999651	Not Significant	VASP_7338	CHIR	Randomized	VASP	FALSE	FALSE	FALSE
-0.271335	7.85195	1.46178	0.226647	0.999651	Not Significant	DCC_10806	CHIR	Randomized	DCC	FALSE	FALSE	FALSE
-0.596097	6.54446	4.59199	0.0321217	0.999651	Not Significant	AXIN2_12301	CHIR	Randomized	AXIN2	TRUE	FALSE	TRUE
0.19663	6.88021	0.587493	0.44339	0.999651	Not Significant	FABP4_6768	CHIR	Randomized	FABP4	FALSE	FALSE	FALSE
-0.250129	7.51065	1.08073	0.298534	0.999651	Not Significant	ENO2_8708	CHIR	Randomized	ENO2	FALSE	FALSE	FALSE
-0.115405	6.83297	0.196561	0.657511	0.999651	Not Significant	CBX3_8779	CHIR	Randomized	CBX3	FALSE	FALSE	FALSE
-0.0693165	6.96509	0.0689666	0.792847	0.999651	Not Significant	POMC_3387	CHIR	Randomized	POMC	FALSE	FALSE	FALSE
0.491127	7.06183	3.62881	0.0567875	0.999651	Not Significant	TAP2_5894	CHIR	Randomized	TAP2	FALSE	FALSE	FALSE
0.354874	6.7811	1.79231	0.180644	0.999651	Not Significant	TIMP1_1359	CHIR	Randomized	TIMP1	FALSE	FALSE	FALSE
0.102467	7.22669	0.171696	0.678609	0.999651	Not Significant	DNM2_5849	CHIR	Randomized	DNM2	FALSE	FALSE	FALSE
-0.245511	6.58907	0.805621	0.369418	0.999651	Not Significant	CDH3_11615	CHIR	Randomized	CDH3	FALSE	FALSE	TRUE
0.339211	7.65378	2.03955	0.153255	0.999651	Not Significant	FKBP5_6458	CHIR	Randomized	FKBP5	FALSE	FALSE	FALSE
0.429648	7.19612	3.00895	0.0828059	0.999651	Not Significant	PAX8_7223	CHIR	Randomized	PAX8	FALSE	FALSE	FALSE
0.250996	6.71566	0.888245	0.345953	0.999651	Not Significant	LPL_980	CHIR	Randomized	LPL	FALSE	FALSE	FALSE
-0.0142843	7.71945	0.00396383	0.949799	0.999651	Not Significant	POLR2A_1889	CHIR	Randomized	POLR2A	FALSE	FALSE	FALSE
0.31358	7.00101	1.41634	0.234007	0.999651	Not Significant	MLH1_656	CHIR	Randomized	MLH1	FALSE	FALSE	FALSE
-0.353637	6.2712	1.48406	0.22314	0.999651	Not Significant	MAP2K2_5940	CHIR	Randomized	MAP2K2	FALSE	FALSE	FALSE
-0.0240094	6.2823	0.00697923	0.933421	0.999651	Not Significant	MYCN_3079	CHIR	Randomized	MYCN	FALSE	FALSE	FALSE
-0.0383838	7.60164	0.0268809	0.869767	0.999651	Not Significant	KCNJ11_2458	CHIR	Randomized	KCNJ11	FALSE	FALSE	FALSE
0.156071	7.13699	0.38896	0.532846	0.999651	Not Significant	PRDX2_8355	CHIR	Randomized	PRDX2	FALSE	FALSE	FALSE
0.0617232	7.73934	0.0750881	0.784068	0.999651	Not Significant	RUNX1_1304	CHIR	Randomized	RUNX1	FALSE	FALSE	FALSE
0.0138373	6.84248	0.00276909	0.958033	0.999651	Not Significant	KCNN4_11438	CHIR	Randomized	KCNN4	FALSE	FALSE	FALSE
-0.208078	6.52696	0.555416	0.456113	0.999651	Not Significant	PSMA4_11330	CHIR	Randomized	PSMA4	FALSE	FALSE	FALSE
0.03914	7.16399	0.0246606	0.875216	0.999651	Not Significant	NOTCH4_7655	CHIR	Randomized	NOTCH4	FALSE	FALSE	FALSE
0.254498	6.51959	0.83269	0.361496	0.999651	Not Significant	EIF2AK3_9970	CHIR	Randomized	EIF2AK3	FALSE	FALSE	FALSE
-0.157457	7.19	0.390488	0.532043	0.999651	Not Significant	PTPN1_3043	CHIR	Randomized	PTPN1	FALSE	FALSE	FALSE
0.0378981	6.89599	0.0219854	0.882126	0.999651	Not Significant	PIK3R2_7127	CHIR	Randomized	PIK3R2	FALSE	FALSE	FALSE
0.000496003	7.14424	3.99609e-06	0.998405	0.999856	Not Significant	DSP_7560	CHIR	Randomized	DSP	FALSE	FALSE	FALSE
-0.0877898	7.31337	0.131791	0.716582	0.999651	Not Significant	COL4A5_8406	CHIR	Randomized	COL4A5	FALSE	FALSE	FALSE
0.258241	7.6392	1.27168	0.259452	0.999651	Not Significant	PCSK1_10954	CHIR	Randomized	PCSK1	FALSE	FALSE	FALSE
-0.22995	7.01982	0.775099	0.378644	0.999651	Not Significant	BMP7_4264	CHIR	Randomized	BMP7	FALSE	FALSE	FALSE
-0.221985	7.32912	0.835312	0.360741	0.999651	Not Significant	CD80_5773	CHIR	Randomized	CD80	FALSE	FALSE	FALSE
-0.592548	6.67614	4.84966	0.0276515	0.999651	Not Significant	SLC29A1_10574	CHIR	Randomized	SLC29A1	TRUE	FALSE	FALSE
0.0807931	7.68429	0.123101	0.725695	0.999651	Not Significant	ITGA2_2108	CHIR	Randomized	ITGA2	FALSE	FALSE	FALSE
0.210041	7.05509	0.648652	0.420595	0.999651	Not Significant	TRAF1_5638	CHIR	Randomized	TRAF1	FALSE	FALSE	FALSE
-0.0476475	7.02084	0.0348367	0.851938	0.999651	Not Significant	ENPP2_10045	CHIR	Randomized	ENPP2	FALSE	FALSE	FALSE
-0.0425685	7.14728	0.028798	0.865246	0.999651	Not Significant	AXIN2_12298	CHIR	Randomized	AXIN2	FALSE	FALSE	TRUE
0.0568104	7.3204	0.0556183	0.81356	0.999651	Not Significant	HAVCR1_8216	CHIR	Randomized	HAVCR1	FALSE	FALSE	FALSE
-0.314305	5.9311	1.09736	0.294846	0.999651	Not Significant	HDAC7_12249	CHIR	Randomized	HDAC7	FALSE	FALSE	FALSE
-0.222672	7.0658	0.769721	0.380303	0.999651	Not Significant	SEPT9_11740	CHIR	Randomized	2025-09-09	FALSE	FALSE	FALSE
-0.320662	6.78034	1.3943	0.23768	0.999651	Not Significant	MFN2_8205	CHIR	Randomized	MFN2	FALSE	FALSE	FALSE
-0.00486238	7.51293	0.000423147	0.983588	0.999651	Not Significant	CYP11A1_8408	CHIR	Randomized	CYP11A1	FALSE	FALSE	FALSE
-0.0815764	7.42996	0.105435	0.745402	0.999651	Not Significant	YWHAE_3208	CHIR	Randomized	YWHAE	FALSE	FALSE	FALSE
-0.345416	7.20605	1.95082	0.162498	0.999651	Not Significant	HEXA_9347	CHIR	Randomized	HEXA	FALSE	FALSE	FALSE
-0.182799	6.41851	0.422213	0.515835	0.999651	Not Significant	VDR_253	CHIR	Randomized	VDR	FALSE	FALSE	FALSE
-0.0733083	7.64919	0.0932224	0.76012	0.999651	Not Significant	SFTPB_8658	CHIR	Randomized	SFTPB	FALSE	FALSE	FALSE
-0.289578	7.21423	1.31514	0.251467	0.999651	Not Significant	TMPRSS2_8481	CHIR	Randomized	TMPRSS2	FALSE	FALSE	FALSE
-0.399768	6.20419	1.86278	0.172304	0.999651	Not Significant	CAPN10_7418	CHIR	Randomized	CAPN10	FALSE	FALSE	FALSE
-0.31384	6.73832	1.40163	0.23645	0.999651	Not Significant	TRPM8_11602	CHIR	Randomized	TRPM8	FALSE	FALSE	FALSE
-0.255114	6.54384	0.837351	0.360156	0.999651	Not Significant	FST_11727	CHIR	Randomized	FST	FALSE	FALSE	FALSE
-0.0180066	7.61045	0.00608084	0.937844	0.999651	Not Significant	TACR1_7064	CHIR	Randomized	TACR1	FALSE	FALSE	FALSE
0.713506	7.24839	7.30411	0.00687972	0.854005	Not Significant	SLC6A2_5624	CHIR	Randomized	SLC6A2	TRUE	TRUE	FALSE
-0.160064	6.57409	0.33491	0.562782	0.999651	Not Significant	GLI1_3957	CHIR	Randomized	GLI1	FALSE	FALSE	FALSE
-0.210915	6.4079	0.553952	0.456708	0.999651	Not Significant	RIPK2_9538	CHIR	Randomized	RIPK2	FALSE	FALSE	FALSE
-0.0868786	6.81548	0.106799	0.743818	0.999651	Not Significant	LAMC1_11939	CHIR	Randomized	LAMC1	FALSE	FALSE	FALSE
0.0329778	6.77085	0.0152295	0.901784	0.999651	Not Significant	F3_1398	CHIR	Randomized	F3	FALSE	FALSE	FALSE
-0.262917	6.99787	1.04282	0.307166	0.999651	Not Significant	CYP2C19_732	CHIR	Randomized	CYP2C19	FALSE	FALSE	FALSE
-0.579199	6.54097	4.40647	0.0358029	0.999651	Not Significant	SERPINB2_11462	CHIR	Randomized	SERPINB2	TRUE	FALSE	FALSE
-0.200959	6.68023	0.549424	0.458553	0.999651	Not Significant	NPM1_1024	CHIR	Randomized	NPM1	FALSE	FALSE	FALSE
0.166284	6.55579	0.370272	0.542856	0.999651	Not Significant	CALR_2563	CHIR	Randomized	CALR	FALSE	FALSE	FALSE
-0.198338	7.27287	0.643656	0.42239	0.999651	Not Significant	BAG3_7949	CHIR	Randomized	BAG3	FALSE	FALSE	FALSE
-0.1298	6.79995	0.242598	0.622336	0.999651	Not Significant	GAL_11972	CHIR	Randomized	GAL	FALSE	FALSE	FALSE
0.337955	6.6621	1.58761	0.207668	0.999651	Not Significant	MDK_8158	CHIR	Randomized	MDK	FALSE	FALSE	FALSE
0.0616247	7.37117	0.0620253	0.803323	0.999651	Not Significant	SYK_1746	CHIR	Randomized	SYK	FALSE	FALSE	FALSE
0.449505	7.54223	3.50128	0.0613215	0.999651	Not Significant	GRIA2_11096	CHIR	Randomized	GRIA2	FALSE	FALSE	FALSE
-0.0919337	6.29386	0.102411	0.748956	0.999651	Not Significant	GPT_11091	CHIR	Randomized	GPT	FALSE	FALSE	FALSE
-0.0227311	6.66915	0.00714452	0.932639	0.999651	Not Significant	RARB_4505	CHIR	Randomized	RARB	FALSE	FALSE	TRUE
0.291744	7.17643	1.38202	0.239757	0.999651	Not Significant	CCNB1_2178	CHIR	Randomized	CCNB1	FALSE	FALSE	FALSE
0.272434	7.57383	1.38341	0.239521	0.999651	Not Significant	DKC1_9081	CHIR	Randomized	DKC1	FALSE	FALSE	FALSE
0.0353733	7.25986	0.0211589	0.884347	0.999651	Not Significant	MYCN_3077	CHIR	Randomized	MYCN	FALSE	FALSE	FALSE
-0.733309	7.22498	8.43456	0.00368156	0.854005	Not Significant	SERPINA3_5787	CHIR	Randomized	SERPINA3	TRUE	TRUE	FALSE
-0.161312	7.32971	0.440839	0.506718	0.999651	Not Significant	IFNAR2_11916	CHIR	Randomized	IFNAR2	FALSE	FALSE	FALSE
0.294498	6.15051	0.990442	0.319634	0.999651	Not Significant	HPGD_11653	CHIR	Randomized	HPGD	FALSE	FALSE	FALSE
-0.133846	7.362	0.292523	0.588608	0.999651	Not Significant	BDNF_275	CHIR	Randomized	BDNF	FALSE	FALSE	FALSE
0.0694841	6.62573	0.0661934	0.796962	0.999651	Not Significant	PTBP1_6795	CHIR	Randomized	PTBP1	FALSE	FALSE	FALSE
0.318419	7.30552	1.70898	0.191118	0.999651	Not Significant	SREBF2_7020	CHIR	Randomized	SREBF2	FALSE	FALSE	FALSE
-0.222239	7.30497	0.794603	0.372712	0.999651	Not Significant	IFNAR2_11914	CHIR	Randomized	IFNAR2	FALSE	FALSE	FALSE
-0.480466	6.4271	2.80003	0.0942624	0.999651	Not Significant	ANKK1_11418	CHIR	Randomized	ANKK1	FALSE	FALSE	FALSE
0.020607	6.96832	0.00639534	0.93626	0.999651	Not Significant	CBL_1051	CHIR	Randomized	CBL	FALSE	FALSE	FALSE
-0.673597	6.74698	6.16214	0.0130513	0.969047	Not Significant	BMP4_2517	CHIR	Randomized	BMP4	TRUE	TRUE	FALSE
-0.264397	7.11637	1.069	0.301172	0.999651	Not Significant	PRKCE_2770	CHIR	Randomized	PRKCE	FALSE	FALSE	FALSE
0.275642	8.14509	1.54985	0.213158	0.999651	Not Significant	USP7_6187	CHIR	Randomized	USP7	FALSE	FALSE	FALSE
-0.187685	7.08857	0.554776	0.456373	0.999651	Not Significant	TNFAIP3_3254	CHIR	Randomized	TNFAIP3	FALSE	FALSE	FALSE
0.349615	6.60184	1.6291	0.201828	0.999651	Not Significant	COL2A1_3093	CHIR	Randomized	COL2A1	FALSE	FALSE	FALSE
0.101985	6.55199	0.138758	0.709519	0.999651	Not Significant	SLC6A4_128	CHIR	Randomized	SLC6A4	FALSE	FALSE	FALSE
-0.0767089	6.76394	0.0821756	0.77437	0.999651	Not Significant	BDKRB1_12137	CHIR	Randomized	BDKRB1	FALSE	FALSE	FALSE
-0.335311	6.90725	1.62206	0.202805	0.999651	Not Significant	SELPLG_6135	CHIR	Randomized	SELPLG	FALSE	FALSE	FALSE
-0.233227	6.72122	0.738727	0.390069	0.999651	Not Significant	GAB1_8061	CHIR	Randomized	GAB1	FALSE	FALSE	FALSE
0.0423726	7.10907	0.0264792	0.870736	0.999651	Not Significant	GHRL_797	CHIR	Randomized	GHRL	FALSE	FALSE	FALSE
-0.052888	7.22424	0.0466219	0.829049	0.999651	Not Significant	RPS6KA3_7523	CHIR	Randomized	RPS6KA3	FALSE	FALSE	FALSE
-0.332916	6.91535	1.66639	0.196743	0.999651	Not Significant	ACVR1_10435	CHIR	Randomized	ACVR1	FALSE	FALSE	TRUE
0.634947	7.29519	6.533	0.0105891	0.956449	Not Significant	DUSP1_6450	CHIR	Randomized	DUSP1	TRUE	TRUE	FALSE
0.0332215	7.8788	0.021402	0.883689	0.999651	Not Significant	GAD2_10940	CHIR	Randomized	GAD2	FALSE	FALSE	FALSE
0.200629	7.50075	0.673886	0.4117	0.999651	Not Significant	HMOX1_725	CHIR	Randomized	HMOX1	FALSE	FALSE	FALSE
0.296491	6.99796	1.34805	0.24562	0.999651	Not Significant	CD36_2471	CHIR	Randomized	CD36	FALSE	FALSE	FALSE
0.0465224	6.66687	0.029007	0.864763	0.999651	Not Significant	NT5E_10629	CHIR	Randomized	NT5E	FALSE	FALSE	FALSE
0.138475	6.6376	0.262992	0.608072	0.999651	Not Significant	DAXX_4236	CHIR	Randomized	DAXX	FALSE	FALSE	FALSE
0.0866786	6.24473	0.0856438	0.76979	0.999651	Not Significant	GJB1_5248	CHIR	Randomized	GJB1	FALSE	FALSE	FALSE
-0.0336144	7.59184	0.0201483	0.887124	0.999651	Not Significant	STIP1_11262	CHIR	Randomized	STIP1	FALSE	FALSE	FALSE
0.182498	7.27533	0.553227	0.457002	0.999651	Not Significant	MUC4_8162	CHIR	Randomized	MUC4	FALSE	FALSE	FALSE
0.106555	6.95625	0.168448	0.681495	0.999651	Not Significant	FN1_1216	CHIR	Randomized	FN1	FALSE	FALSE	FALSE
-0.24873	6.55558	0.801267	0.370715	0.999651	Not Significant	SIN3A_3707	CHIR	Randomized	SIN3A	FALSE	FALSE	FALSE
-0.524617	6.95844	4.02684	0.0447819	0.999651	Not Significant	IL33_3746	CHIR	Randomized	IL33	TRUE	FALSE	FALSE
-0.266122	6.77571	0.976701	0.323015	0.999651	Not Significant	TNFRSF9_11103	CHIR	Randomized	TNFRSF9	FALSE	FALSE	FALSE
0.498621	6.88928	3.72655	0.053554	0.999651	Not Significant	MATR3_10563	CHIR	Randomized	MATR3	FALSE	FALSE	FALSE
-0.154623	6.69941	0.308586	0.578549	0.999651	Not Significant	SCN4A_10877	CHIR	Randomized	SCN4A	FALSE	FALSE	FALSE
-0.214236	6.79304	0.644826	0.421969	0.999651	Not Significant	MSTN_9109	CHIR	Randomized	MSTN	FALSE	FALSE	FALSE
0.270161	7.59433	1.35953	0.243619	0.999651	Not Significant	PRKCE_2773	CHIR	Randomized	PRKCE	FALSE	FALSE	FALSE
0.360036	7.32228	2.23178	0.135198	0.999651	Not Significant	EPHA2_4526	CHIR	Randomized	EPHA2	FALSE	FALSE	FALSE
-0.00155434	6.95435	3.69809e-05	0.995148	0.999651	Not Significant	MTRR_2926	CHIR	Randomized	MTRR	FALSE	FALSE	FALSE
-0.44958	6.24966	2.40625	0.120851	0.999651	Not Significant	MED12_10213	CHIR	Randomized	MED12	FALSE	FALSE	FALSE
0.110597	7.55067	0.220269	0.638835	0.999651	Not Significant	MEIS1_12423	CHIR	Randomized	MEIS1	FALSE	FALSE	FALSE
-0.295822	7.22383	1.46171	0.226658	0.999651	Not Significant	OXT_9139	CHIR	Randomized	OXT	FALSE	FALSE	FALSE
-0.369	6.59739	1.83738	0.175258	0.999651	Not Significant	ANGPT1_3758	CHIR	Randomized	ANGPT1	FALSE	FALSE	FALSE
-0.310709	7.29998	1.64364	0.199827	0.999651	Not Significant	GPC3_7365	CHIR	Randomized	GPC3	FALSE	FALSE	FALSE
0.0144167	6.49445	0.00266567	0.958823	0.999651	Not Significant	SSTR2_7662	CHIR	Randomized	SSTR2	FALSE	FALSE	FALSE
-0.265357	7.81542	1.34334	0.246445	0.999651	Not Significant	MEF2C_7924	CHIR	Randomized	MEF2C	FALSE	FALSE	FALSE
-0.339342	7.09466	1.80942	0.178578	0.999651	Not Significant	WNK1_9404	CHIR	Randomized	WNK1	FALSE	FALSE	FALSE
-0.0614499	6.34769	0.0465253	0.829224	0.999651	Not Significant	RFC1_5944	CHIR	Randomized	RFC1	FALSE	FALSE	FALSE
-0.229168	6.7242	0.74294	0.388721	0.999651	Not Significant	EIF2S1_7030	CHIR	Randomized	EIF2S1	FALSE	FALSE	FALSE
-0.343293	6.90791	1.74261	0.186808	0.999651	Not Significant	SIRT1_802	CHIR	Randomized	SIRT1	FALSE	FALSE	FALSE
-0.375326	6.58149	1.79771	0.17999	0.999651	Not Significant	EPHX2_10232	CHIR	Randomized	EPHX2	FALSE	FALSE	FALSE
-0.25903	6.43564	0.846828	0.357451	0.999651	Not Significant	MEF2A_8628	CHIR	Randomized	MEF2A	FALSE	FALSE	FALSE
-0.0228954	7.20709	0.00826775	0.92755	0.999651	Not Significant	GNRH1_9906	CHIR	Randomized	GNRH1	FALSE	FALSE	FALSE
0.215072	7.34149	0.801313	0.370701	0.999651	Not Significant	GABBR1_10386	CHIR	Randomized	GABBR1	FALSE	FALSE	FALSE
-0.442329	7.10008	2.85039	0.0913516	0.999651	Not Significant	DHX9_5530	CHIR	Randomized	DHX9	FALSE	FALSE	FALSE
0.243468	8.00569	1.23542	0.266356	0.999651	Not Significant	DCN_5323	CHIR	Randomized	DCN	FALSE	FALSE	FALSE
0.237852	6.85674	0.785406	0.375493	0.999651	Not Significant	PROX1_11668	CHIR	Randomized	PROX1	FALSE	FALSE	FALSE
-0.0142729	6.46576	0.00259222	0.959394	0.999651	Not Significant	ITCH_6755	CHIR	Randomized	ITCH	FALSE	FALSE	FALSE
-0.10588	7.77875	0.222772	0.636936	0.999651	Not Significant	CYP11B2_2868	CHIR	Randomized	CYP11B2	FALSE	FALSE	FALSE
0.37897	6.98828	2.09315	0.147961	0.999651	Not Significant	DDX17_8982	CHIR	Randomized	DDX17	FALSE	FALSE	FALSE
0.473558	6.1681	2.64381	0.103954	0.999651	Not Significant	IAPP_3933	CHIR	Randomized	IAPP	FALSE	FALSE	FALSE
0.0243735	7.6739	0.0107851	0.917287	0.999651	Not Significant	KIF2C_12340	CHIR	Randomized	KIF2C	FALSE	FALSE	FALSE
0.146424	6.49205	0.27451	0.600322	0.999651	Not Significant	IL12RB1_11926	CHIR	Randomized	IL12RB1	FALSE	FALSE	FALSE
0.468241	6.81844	3.18491	0.0743212	0.999651	Not Significant	RBL1_9851	CHIR	Randomized	RBL1	FALSE	FALSE	FALSE
0.118359	7.56359	0.249741	0.617257	0.999651	Not Significant	JAK3_5197	CHIR	Randomized	JAK3	FALSE	FALSE	FALSE
-0.0896607	6.99241	0.120084	0.728944	0.999651	Not Significant	LCAT_6949	CHIR	Randomized	LCAT	FALSE	FALSE	FALSE
-0.0554681	7.13338	0.047701	0.827113	0.999651	Not Significant	XRCC1_446	CHIR	Randomized	XRCC1	FALSE	FALSE	FALSE
-0.281623	6.3986	1.00283	0.316626	0.999651	Not Significant	CBX5_6197	CHIR	Randomized	CBX5	FALSE	FALSE	FALSE
0.37835	7.87058	2.88157	0.0895987	0.999651	Not Significant	PSMD2_7973	CHIR	Randomized	PSMD2	FALSE	FALSE	FALSE
-0.108421	6.27328	0.143243	0.705078	0.999651	Not Significant	TFAP2A_5808	CHIR	Randomized	TFAP2A	FALSE	FALSE	FALSE
-0.174525	6.76043	0.412045	0.520933	0.999651	Not Significant	PDCD6IP_4662	CHIR	Randomized	PDCD6IP	FALSE	FALSE	FALSE
0.24237	7.16956	0.955897	0.328223	0.999651	Not Significant	HMOX1_726	CHIR	Randomized	HMOX1	FALSE	FALSE	FALSE
0.277369	6.74159	1.10082	0.294085	0.999651	Not Significant	DCC_10803	CHIR	Randomized	DCC	FALSE	FALSE	FALSE
-0.352916	6.79415	1.79523	0.180291	0.999651	Not Significant	IFNAR2_11911	CHIR	Randomized	IFNAR2	FALSE	FALSE	FALSE
0.0563253	6.43672	0.0403302	0.840836	0.999651	Not Significant	SDCBP_11576	CHIR	Randomized	SDCBP	FALSE	FALSE	FALSE
0.450666	7.12455	3.17709	0.0746775	0.999651	Not Significant	MBL2_921	CHIR	Randomized	MBL2	FALSE	FALSE	FALSE
-0.250689	6.09615	0.726366	0.394064	0.999651	Not Significant	HDAC5_7196	CHIR	Randomized	HDAC5	FALSE	FALSE	FALSE
-0.304318	6.91427	1.38198	0.239764	0.999651	Not Significant	SLC6A4_125	CHIR	Randomized	SLC6A4	FALSE	FALSE	FALSE
0.105448	7.159	0.176074	0.674769	0.999651	Not Significant	XRCC3_1776	CHIR	Randomized	XRCC3	FALSE	FALSE	FALSE
-0.639263	6.57273	5.41845	0.0199251	0.999651	Not Significant	FN1_1213	CHIR	Randomized	FN1	TRUE	TRUE	FALSE
-0.0985036	7.52666	0.17239	0.677997	0.999651	Not Significant	ABCA1_1071	CHIR	Randomized	ABCA1	FALSE	FALSE	FALSE
-0.17107	7.02573	0.446466	0.504018	0.999651	Not Significant	HAMP_2761	CHIR	Randomized	HAMP	FALSE	FALSE	FALSE
-0.242904	6.41881	0.72889	0.393243	0.999651	Not Significant	RUVBL1_7076	CHIR	Randomized	RUVBL1	FALSE	FALSE	FALSE
0.0454311	7.0012	0.0317007	0.858686	0.999651	Not Significant	RBBP7_8755	CHIR	Randomized	RBBP7	FALSE	FALSE	FALSE
0.109755	6.34969	0.150105	0.698435	0.999651	Not Significant	NXF1_12333	CHIR	Randomized	NXF1	FALSE	FALSE	FALSE
-0.0994011	6.45311	0.12736	0.721185	0.999651	Not Significant	CSF3_5916	CHIR	Randomized	CSF3	FALSE	FALSE	FALSE
-0.359635	6.34318	1.58393	0.208195	0.999651	Not Significant	MCM3_8822	CHIR	Randomized	MCM3	FALSE	FALSE	FALSE
0.0994709	6.78044	0.140536	0.707749	0.999651	Not Significant	TNFSF11_1545	CHIR	Randomized	TNFSF11	FALSE	FALSE	FALSE
0.102641	6.49949	0.131739	0.716636	0.999651	Not Significant	GRIN2B_3413	CHIR	Randomized	GRIN2B	FALSE	FALSE	FALSE
-0.0686522	6.82902	0.067197	0.795463	0.999651	Not Significant	CCNB1_2176	CHIR	Randomized	CCNB1	FALSE	FALSE	FALSE
-0.207604	6.81077	0.619953	0.431065	0.999651	Not Significant	MBD2_10889	CHIR	Randomized	MBD2	FALSE	FALSE	FALSE
0.0561136	7.42793	0.0529067	0.81808	0.999651	Not Significant	KIR3DS1_7807	CHIR	Randomized	KIR3DS1	FALSE	FALSE	FALSE
0.204721	6.59003	0.558242	0.45497	0.999651	Not Significant	KAT2B_2666	CHIR	Randomized	KAT2B	FALSE	FALSE	FALSE
-0.104012	7.53398	0.192805	0.660593	0.999651	Not Significant	CCT2_11253	CHIR	Randomized	CCT2	FALSE	FALSE	FALSE
-0.298616	6.65594	1.22083	0.269199	0.999651	Not Significant	PRKAR1A_4462	CHIR	Randomized	PRKAR1A	FALSE	FALSE	FALSE
0.239948	6.31755	0.653984	0.418692	0.999651	Not Significant	CSNK1A1_9295	CHIR	Randomized	CSNK1A1	FALSE	FALSE	TRUE
0.243391	7.50158	1.0783	0.299078	0.999651	Not Significant	SMAD3_1063	CHIR	Randomized	SMAD3	FALSE	FALSE	FALSE
-0.102328	7.92286	0.209892	0.646852	0.999651	Not Significant	S100A7_9472	CHIR	Randomized	S100A7	FALSE	FALSE	FALSE
-0.188988	6.49646	0.449475	0.502585	0.999651	Not Significant	ELN_4187	CHIR	Randomized	ELN	FALSE	FALSE	FALSE
0.299727	6.43061	1.13603	0.286493	0.999651	Not Significant	HNRNPK_4133	CHIR	Randomized	HNRNPK	FALSE	FALSE	FALSE
-0.167881	6.2565	0.341183	0.559147	0.999651	Not Significant	A2M_4707	CHIR	Randomized	A2M	FALSE	FALSE	FALSE
0.544267	6.97657	4.15529	0.0415047	0.999651	Not Significant	CUX1_12049	CHIR	Randomized	CUX1	TRUE	FALSE	FALSE
0.0451951	6.85418	0.0299715	0.862555	0.999651	Not Significant	MEF2A_8633	CHIR	Randomized	MEF2A	FALSE	FALSE	FALSE
-0.0766468	6.77962	0.0842355	0.771638	0.999651	Not Significant	DCC_10805	CHIR	Randomized	DCC	FALSE	FALSE	FALSE
-0.410481	7.17963	2.5079	0.113277	0.999651	Not Significant	FAAH_9546	CHIR	Randomized	FAAH	FALSE	FALSE	FALSE
0.0446954	6.99119	0.0308119	0.860661	0.999651	Not Significant	CD209_2099	CHIR	Randomized	CD209	FALSE	FALSE	FALSE
0.371241	6.75902	1.90341	0.167697	0.999651	Not Significant	CARM1_9287	CHIR	Randomized	CARM1	FALSE	FALSE	FALSE
0.0735508	6.35397	0.0672215	0.795426	0.999651	Not Significant	ITGA2B_2133	CHIR	Randomized	ITGA2B	FALSE	FALSE	FALSE
0.0834674	6.64089	0.09451	0.75852	0.999651	Not Significant	ADM_2851	CHIR	Randomized	ADM	FALSE	FALSE	FALSE
-0.180435	7.39673	0.53301	0.465344	0.999651	Not Significant	NR0B2_8962	CHIR	Randomized	NR0B2	FALSE	FALSE	FALSE
0.128278	6.47298	0.213305	0.64419	0.999651	Not Significant	C5_5082	CHIR	Randomized	C5	FALSE	FALSE	FALSE
-0.306617	7.32112	1.57716	0.209171	0.999651	Not Significant	PPP2R2A_11980	CHIR	Randomized	PPP2R2A	FALSE	FALSE	TRUE
0.205938	7.01181	0.623323	0.429815	0.999651	Not Significant	EXT2_12209	CHIR	Randomized	EXT2	FALSE	FALSE	FALSE
0.0572586	6.44328	0.0414532	0.838666	0.999651	Not Significant	NDRG2_11341	CHIR	Randomized	NDRG2	FALSE	FALSE	FALSE
0.267972	6.60923	0.954031	0.328695	0.999651	Not Significant	SIN3A_3708	CHIR	Randomized	SIN3A	FALSE	FALSE	FALSE
0.303342	7.48461	1.588	0.207613	0.999651	Not Significant	BRIP1_8689	CHIR	Randomized	BRIP1	FALSE	FALSE	FALSE
-0.157355	6.71756	0.341008	0.559248	0.999651	Not Significant	PCBP2_8424	CHIR	Randomized	PCBP2	FALSE	FALSE	FALSE
-0.0582869	7.02291	0.0496292	0.82371	0.999651	Not Significant	FOXL2_7540	CHIR	Randomized	FOXL2	FALSE	FALSE	FALSE
-0.0526697	7.12629	0.0441149	0.83364	0.999651	Not Significant	ANO1_11565	CHIR	Randomized	ANO1	FALSE	FALSE	FALSE
0.0262225	7.15698	0.0111904	0.915753	0.999651	Not Significant	GRB2_788	CHIR	Randomized	GRB2	FALSE	FALSE	FALSE
0.28088	6.34403	0.956989	0.327947	0.999651	Not Significant	CBFB_11480	CHIR	Randomized	CBFB	FALSE	FALSE	FALSE
-0.137963	7.55608	0.34028	0.559667	0.999651	Not Significant	CUL4A_5139	CHIR	Randomized	CUL4A	FALSE	FALSE	FALSE
-0.175805	7.43924	0.549378	0.458572	0.999651	Not Significant	BRD4_8718	CHIR	Randomized	BRD4	FALSE	FALSE	FALSE
-0.254584	6.97207	0.982095	0.321682	0.999651	Not Significant	AMBP_10593	CHIR	Randomized	AMBP	FALSE	FALSE	FALSE
0.14555	7.35251	0.355008	0.551292	0.999651	Not Significant	FYN_1382	CHIR	Randomized	FYN	FALSE	FALSE	FALSE
-0.130446	6.92157	0.250318	0.616852	0.999651	Not Significant	ADH1C_4692	CHIR	Randomized	ADH1C	FALSE	FALSE	FALSE
0.199825	7.01787	0.60379	0.437135	0.999651	Not Significant	MAP3K7_3163	CHIR	Randomized	MAP3K7	FALSE	FALSE	TRUE
-0.443227	7.0941	3.05143	0.0806663	0.999651	Not Significant	TAF1_6587	CHIR	Randomized	TAF1	FALSE	FALSE	FALSE
0.141883	6.69099	0.280695	0.596246	0.999651	Not Significant	TPI1_12155	CHIR	Randomized	TPI1	FALSE	FALSE	FALSE
-0.118507	7.05778	0.219246	0.639615	0.999651	Not Significant	PGR_1076	CHIR	Randomized	PGR	FALSE	FALSE	FALSE
0.281189	6.87348	1.13814	0.286047	0.999651	Not Significant	NONO_8247	CHIR	Randomized	NONO	FALSE	FALSE	FALSE
0.144926	6.50901	0.275764	0.599491	0.999651	Not Significant	RPS3_8377	CHIR	Randomized	RPS3	FALSE	FALSE	FALSE
-0.356476	7.75715	2.48727	0.114771	0.999651	Not Significant	MAVS_6870	CHIR	Randomized	MAVS	FALSE	FALSE	FALSE
-0.0990689	6.79168	0.142236	0.706068	0.999651	Not Significant	DRD5_10811	CHIR	Randomized	DRD5	FALSE	FALSE	FALSE
-0.339957	6.9544	1.70067	0.192201	0.999651	Not Significant	OCA2_10748	CHIR	Randomized	OCA2	FALSE	FALSE	FALSE
-0.19415	7.13124	0.591947	0.441667	0.999651	Not Significant	BRCA2_298	CHIR	Randomized	BRCA2	FALSE	FALSE	FALSE
0.42529	6.29712	2.17711	0.140077	0.999651	Not Significant	CX3CR1_3643	CHIR	Randomized	CX3CR1	FALSE	FALSE	FALSE
0.0931172	7.26495	0.135671	0.712623	0.999651	Not Significant	NTF3_12101	CHIR	Randomized	NTF3	FALSE	FALSE	FALSE
-0.188626	6.35769	0.442218	0.506054	0.999651	Not Significant	MPO_1371	CHIR	Randomized	MPO	FALSE	FALSE	FALSE
0.0393396	6.47603	0.0198903	0.887844	0.999651	Not Significant	WFDC2_11245	CHIR	Randomized	WFDC2	FALSE	FALSE	FALSE
-0.446495	6.89382	2.99793	0.0833712	0.999651	Not Significant	FCGR3B_6065	CHIR	Randomized	FCGR3B	FALSE	FALSE	FALSE
0.207833	7.08152	0.678926	0.409957	0.999651	Not Significant	IDE_6270	CHIR	Randomized	IDE	FALSE	FALSE	FALSE
0.0674209	7.51157	0.0808953	0.776088	0.999651	Not Significant	DMPK_8209	CHIR	Randomized	DMPK	FALSE	FALSE	FALSE
0.227836	6.68168	0.725259	0.394424	0.999651	Not Significant	INPPL1_11931	CHIR	Randomized	INPPL1	FALSE	FALSE	FALSE
-0.443106	5.82186	2.09282	0.147993	0.999651	Not Significant	CCAR2_11679	CHIR	Randomized	CCAR2	FALSE	FALSE	FALSE
-0.162019	6.12828	0.304646	0.580985	0.999651	Not Significant	EPO_2483	CHIR	Randomized	EPO	FALSE	FALSE	FALSE
0.415369	7.32538	2.87213	0.0901257	0.999651	Not Significant	PPARD_3229	CHIR	Randomized	PPARD	FALSE	FALSE	TRUE
-0.0950551	7.84103	0.179283	0.67199	0.999651	Not Significant	IRAK4_9365	CHIR	Randomized	IRAK4	FALSE	FALSE	FALSE
-0.164124	7.23173	0.442629	0.505856	0.999651	Not Significant	SMAD4_1241	CHIR	Randomized	SMAD4	FALSE	FALSE	FALSE
0.607672	7.53703	6.52864	0.0106151	0.956449	Not Significant	KCNA5_11529	CHIR	Randomized	KCNA5	TRUE	TRUE	FALSE
0.0534345	6.94325	0.0425066	0.836657	0.999651	Not Significant	TWIST1_2288	CHIR	Randomized	TWIST1	FALSE	FALSE	FALSE
-0.0618148	7.00715	0.0586663	0.808616	0.999651	Not Significant	CYP3A4_884	CHIR	Randomized	CYP3A4	FALSE	FALSE	FALSE
-0.595484	6.15538	4.14296	0.0418079	0.999651	Not Significant	PTH_3657	CHIR	Randomized	PTH	TRUE	FALSE	FALSE
0.0102853	7.3902	0.00182862	0.965891	0.999651	Not Significant	AFP_4486	CHIR	Randomized	AFP	FALSE	FALSE	FALSE
-0.162921	6.93113	0.384134	0.535399	0.999651	Not Significant	UHRF1_9911	CHIR	Randomized	UHRF1	FALSE	FALSE	FALSE
0.0855545	6.42947	0.0922529	0.761332	0.999651	Not Significant	SDHB_6799	CHIR	Randomized	SDHB	FALSE	FALSE	FALSE
0.0496106	6.94956	0.0377318	0.845983	0.999651	Not Significant	TYK2_7066	CHIR	Randomized	TYK2	FALSE	FALSE	FALSE
0.134751	6.38293	0.224459	0.635663	0.999651	Not Significant	CR1_5101	CHIR	Randomized	CR1	FALSE	FALSE	FALSE
0.0575286	6.48547	0.0420602	0.837505	0.999651	Not Significant	NXF1_12334	CHIR	Randomized	NXF1	FALSE	FALSE	FALSE
0.0228663	7.13191	0.0083164	0.927338	0.999651	Not Significant	CD14_1006	CHIR	Randomized	CD14	FALSE	FALSE	FALSE
0.0124898	7.12738	0.00235614	0.961286	0.999651	Not Significant	PNPLA3_6515	CHIR	Randomized	PNPLA3	FALSE	FALSE	FALSE
0.433909	6.70895	2.65718	0.103083	0.999651	Not Significant	PRKAA2_7761	CHIR	Randomized	PRKAA2	FALSE	FALSE	FALSE
-0.0301297	6.61322	0.0120636	0.912541	0.999651	Not Significant	GAA_7679	CHIR	Randomized	GAA	FALSE	FALSE	FALSE
-0.323998	5.88079	1.14903	0.283752	0.999651	Not Significant	C5_5077	CHIR	Randomized	C5	FALSE	FALSE	FALSE
0.190233	7.81053	0.69516	0.404415	0.999651	Not Significant	GP1BA_2919	CHIR	Randomized	GP1BA	FALSE	FALSE	FALSE
-0.0538436	7.52693	0.0525337	0.818712	0.999651	Not Significant	GNRHR_8903	CHIR	Randomized	GNRHR	FALSE	FALSE	FALSE
0.304076	6.99623	1.33445	0.248016	0.999651	Not Significant	ATP5A1_8252	CHIR	Randomized	ATP5A1	FALSE	FALSE	FALSE
-0.0455297	7.19673	0.034279	0.853115	0.999651	Not Significant	PAX3_5801	CHIR	Randomized	PAX3	FALSE	FALSE	FALSE
-0.236479	7.10169	0.869566	0.351075	0.999651	Not Significant	GAL_11971	CHIR	Randomized	GAL	FALSE	FALSE	FALSE
0.646939	7.89201	7.52938	0.00607008	0.854005	Not Significant	VIM_1822	CHIR	Randomized	VIM	TRUE	TRUE	FALSE
0.257652	7.54534	1.18748	0.275839	0.999651	Not Significant	COL4A3_9217	CHIR	Randomized	COL4A3	FALSE	FALSE	FALSE
-0.0598028	6.39134	0.044117	0.833636	0.999651	Not Significant	CCAR2_11681	CHIR	Randomized	CCAR2	FALSE	FALSE	FALSE
-0.271021	7.24138	1.14304	0.285011	0.999651	Not Significant	DRD2_503	CHIR	Randomized	DRD2	FALSE	FALSE	FALSE
-0.0817065	6.27818	0.0799205	0.777405	0.999651	Not Significant	SLC22A1_10318	CHIR	Randomized	SLC22A1	FALSE	FALSE	FALSE
-0.27106	6.30449	0.868393	0.351401	0.999651	Not Significant	TARDBP_1830	CHIR	Randomized	TARDBP	FALSE	FALSE	FALSE
-0.0747901	7.4871	0.0996574	0.752241	0.999651	Not Significant	EPHB2_7991	CHIR	Randomized	EPHB2	FALSE	FALSE	FALSE
0.678822	7.40444	7.16474	0.00743504	0.866643	Not Significant	IFNAR1_8141	CHIR	Randomized	IFNAR1	TRUE	TRUE	FALSE
-0.258491	6.36264	0.811716	0.367613	0.999651	Not Significant	XRCC3_1777	CHIR	Randomized	XRCC3	FALSE	FALSE	FALSE
0.28551	7.54821	1.39782	0.237089	0.999651	Not Significant	ERBB4_3613	CHIR	Randomized	ERBB4	FALSE	FALSE	FALSE
0.169312	7.42412	0.496315	0.481124	0.999651	Not Significant	CFTR_310	CHIR	Randomized	CFTR	FALSE	FALSE	FALSE
0.163165	6.52841	0.345619	0.556604	0.999651	Not Significant	JAK2_385	CHIR	Randomized	JAK2	FALSE	FALSE	FALSE
-0.131734	7.44836	0.29269	0.588502	0.999651	Not Significant	PSMB9_9042	CHIR	Randomized	PSMB9	FALSE	FALSE	FALSE
-0.0687743	6.38356	0.0559183	0.813068	0.999651	Not Significant	ROCK2_9279	CHIR	Randomized	ROCK2	FALSE	FALSE	FALSE
0.191722	7.51232	0.6694	0.413261	0.999651	Not Significant	ITGA6_4182	CHIR	Randomized	ITGA6	FALSE	FALSE	FALSE
0.122349	7.62824	0.264681	0.606923	0.999651	Not Significant	IL7R_4072	CHIR	Randomized	IL7R	FALSE	FALSE	FALSE
0.0257947	7.75691	0.0127406	0.91013	0.999651	Not Significant	TLR5_5814	CHIR	Randomized	TLR5	FALSE	FALSE	FALSE
-0.114171	7.25587	0.221381	0.63799	0.999651	Not Significant	ALOX12_8619	CHIR	Randomized	ALOX12	FALSE	FALSE	FALSE
-0.365826	7.31903	2.27294	0.13165	0.999651	Not Significant	CYCS_8182	CHIR	Randomized	CYCS	FALSE	FALSE	FALSE
0.347463	7.53158	2.1978	0.138208	0.999651	Not Significant	FLNC_11885	CHIR	Randomized	FLNC	FALSE	FALSE	FALSE
0.0564023	7.16186	0.0514755	0.820515	0.999651	Not Significant	PDPK1_5969	CHIR	Randomized	PDPK1	FALSE	FALSE	FALSE
-0.141562	6.72665	0.281455	0.595749	0.999651	Not Significant	MMP2_321	CHIR	Randomized	MMP2	FALSE	FALSE	FALSE
-0.00930027	6.96898	0.00127069	0.971564	0.999651	Not Significant	CD27_11383	CHIR	Randomized	CD27	FALSE	FALSE	FALSE
0.457904	6.95218	3.167	0.0751403	0.999651	Not Significant	MED1_7054	CHIR	Randomized	MED1	FALSE	FALSE	FALSE
-0.160924	7.06708	0.397486	0.52839	0.999651	Not Significant	SPTBN1_10774	CHIR	Randomized	SPTBN1	FALSE	FALSE	FALSE
0.226111	7.0682	0.800173	0.371042	0.999651	Not Significant	FOXP2_11227	CHIR	Randomized	FOXP2	FALSE	FALSE	FALSE
0.150788	7.64264	0.422068	0.515907	0.999651	Not Significant	GJB1_5249	CHIR	Randomized	GJB1	FALSE	FALSE	FALSE
0.176359	6.31494	0.381323	0.536896	0.999651	Not Significant	GSK3B_558	CHIR	Randomized	GSK3B	FALSE	FALSE	TRUE
-0.229021	6.97058	0.780279	0.377056	0.999651	Not Significant	CADM1_7801	CHIR	Randomized	CADM1	FALSE	FALSE	FALSE
-0.017526	7.44169	0.00504866	0.943355	0.999651	Not Significant	AIP_10429	CHIR	Randomized	AIP	FALSE	FALSE	FALSE
-0.0784584	7.2394	0.103755	0.74737	0.999651	Not Significant	MS4A1_9653	CHIR	Randomized	MS4A1	FALSE	FALSE	FALSE
0.449598	7.1113	3.02837	0.0818202	0.999651	Not Significant	ZEB2_7290	CHIR	Randomized	ZEB2	FALSE	FALSE	FALSE
-0.012594	6.5139	0.00209528	0.96349	0.999651	Not Significant	SPP1_747	CHIR	Randomized	SPP1	FALSE	FALSE	FALSE
0.0781375	6.44697	0.0768072	0.781672	0.999651	Not Significant	F2_340	CHIR	Randomized	F2	FALSE	FALSE	FALSE
0.129757	6.30083	0.2063	0.649683	0.999651	Not Significant	BEST1_8855	CHIR	Randomized	BEST1	FALSE	FALSE	FALSE
0.0939116	6.31783	0.107316	0.743221	0.999651	Not Significant	LTA_1249	CHIR	Randomized	LTA	FALSE	FALSE	FALSE
-0.00820587	7.42515	0.00119378	0.972438	0.999651	Not Significant	GC_4766	CHIR	Randomized	GC	FALSE	FALSE	FALSE
-0.0885788	7.45823	0.141152	0.707139	0.999651	Not Significant	KRAS_227	CHIR	Randomized	KRAS	FALSE	FALSE	FALSE
0.288978	7.15063	1.29929	0.254343	0.999651	Not Significant	RHEB_12130	CHIR	Randomized	RHEB	FALSE	FALSE	FALSE
0.0248246	7.05677	0.00926695	0.92331	0.999651	Not Significant	HNRNPK_4137	CHIR	Randomized	HNRNPK	FALSE	FALSE	FALSE
0.100016	7.54314	0.16992	0.680183	0.999651	Not Significant	RECK_10972	CHIR	Randomized	RECK	FALSE	FALSE	FALSE
0.428643	6.61956	2.36103	0.1244	0.999651	Not Significant	VCP_2025	CHIR	Randomized	VCP	FALSE	FALSE	FALSE
-0.186657	6.88475	0.498515	0.480153	0.999651	Not Significant	NCF2_8923	CHIR	Randomized	NCF2	FALSE	FALSE	FALSE
-0.0191622	7.85749	0.00745008	0.931217	0.999651	Not Significant	EGF_1182	CHIR	Randomized	EGF	FALSE	FALSE	FALSE
-0.133431	7.42703	0.315928	0.574065	0.999651	Not Significant	EFNB2_11067	CHIR	Randomized	EFNB2	FALSE	FALSE	FALSE
0.340153	7.35766	2.00531	0.156749	0.999651	Not Significant	PYY_10296	CHIR	Randomized	PYY	FALSE	FALSE	FALSE
0.0149757	6.48922	0.00292228	0.956889	0.999651	Not Significant	PLA2G7_4745	CHIR	Randomized	PLA2G7	FALSE	FALSE	FALSE
-0.286936	6.109	0.956629	0.328038	0.999651	Not Significant	PLAT_2513	CHIR	Randomized	PLAT	FALSE	FALSE	FALSE
-0.116974	7.38753	0.241259	0.623298	0.999651	Not Significant	SNAP25_5628	CHIR	Randomized	SNAP25	FALSE	FALSE	FALSE
0.096987	7.18393	0.141109	0.707181	0.999651	Not Significant	MAOB_7117	CHIR	Randomized	MAOB	FALSE	FALSE	FALSE
0.384941	7.11399	2.24572	0.133984	0.999651	Not Significant	IRF1_3653	CHIR	Randomized	IRF1	FALSE	FALSE	FALSE
-0.0713361	6.58112	0.0685938	0.793395	0.999651	Not Significant	GTF2F1_10146	CHIR	Randomized	GTF2F1	FALSE	FALSE	FALSE
-0.126822	6.34439	0.193503	0.660017	0.999651	Not Significant	VIP_8089	CHIR	Randomized	VIP	FALSE	FALSE	FALSE
-0.206357	6.7513	0.596416	0.439949	0.999651	Not Significant	APOH_4488	CHIR	Randomized	APOH	FALSE	FALSE	FALSE
0.119616	7.08022	0.216567	0.641668	0.999651	Not Significant	HMOX1_724	CHIR	Randomized	HMOX1	FALSE	FALSE	FALSE
-0.307631	7.56326	1.62496	0.202402	0.999651	Not Significant	BRCA2_295	CHIR	Randomized	BRCA2	FALSE	FALSE	FALSE
0.242367	7.67016	1.07913	0.298892	0.999651	Not Significant	CD27_11385	CHIR	Randomized	CD27	FALSE	FALSE	FALSE
0.0775728	7.12034	0.090991	0.762921	0.999651	Not Significant	BIN1_7505	CHIR	Randomized	BIN1	FALSE	FALSE	FALSE
0.071719	7.91249	0.10539	0.745455	0.999651	Not Significant	PROM1_2030	CHIR	Randomized	PROM1	FALSE	FALSE	FALSE
0.0403789	6.48709	0.021139	0.884401	0.999651	Not Significant	PDCD1_2189	CHIR	Randomized	PDCD1	FALSE	FALSE	FALSE
-0.18954	6.62604	0.474624	0.490867	0.999651	Not Significant	ABCB4_11194	CHIR	Randomized	ABCB4	FALSE	FALSE	FALSE
-0.178083	7.14188	0.46104	0.497138	0.999651	Not Significant	PAH_3727	CHIR	Randomized	PAH	FALSE	FALSE	FALSE
0.22879	6.89522	0.783542	0.37606	0.999651	Not Significant	RHOB_10033	CHIR	Randomized	RHOB	FALSE	FALSE	FALSE
-0.247054	6.84577	0.862516	0.353036	0.999651	Not Significant	PRLR_7774	CHIR	Randomized	PRLR	FALSE	FALSE	FALSE
-0.3861	7.26727	2.528	0.111842	0.999651	Not Significant	DCN_5320	CHIR	Randomized	DCN	FALSE	FALSE	FALSE
0.347418	5.93524	1.32849	0.249074	0.999651	Not Significant	ATR_1999	CHIR	Randomized	ATR	FALSE	FALSE	FALSE
0.367708	7.32453	2.34091	0.126016	0.999651	Not Significant	MC4R_2431	CHIR	Randomized	MC4R	FALSE	FALSE	FALSE
-0.290611	6.2904	0.995427	0.318419	0.999651	Not Significant	KCNQ1_1654	CHIR	Randomized	KCNQ1	FALSE	FALSE	FALSE
0.0586062	7.53397	0.0622213	0.803019	0.999651	Not Significant	KLF2_12329	CHIR	Randomized	KLF2	FALSE	FALSE	FALSE
0.237284	6.96279	0.859914	0.353763	0.999651	Not Significant	BST2_3057	CHIR	Randomized	BST2	FALSE	FALSE	FALSE
-0.242835	6.60911	0.795324	0.372495	0.999651	Not Significant	FANCA_6560	CHIR	Randomized	FANCA	FALSE	FALSE	FALSE
-0.066298	7.17556	0.0715323	0.789119	0.999651	Not Significant	MAOB_7114	CHIR	Randomized	MAOB	FALSE	FALSE	FALSE
0.0413411	7.75011	0.0325059	0.856922	0.999651	Not Significant	EP300_531	CHIR	Randomized	EP300	FALSE	FALSE	TRUE
0.120213	7.32816	0.249092	0.617715	0.999651	Not Significant	BRIP1_8692	CHIR	Randomized	BRIP1	FALSE	FALSE	FALSE
0.195237	6.67971	0.512084	0.474238	0.999651	Not Significant	SHMT1_8764	CHIR	Randomized	SHMT1	FALSE	FALSE	FALSE
0.362143	6.76579	1.7887	0.181085	0.999651	Not Significant	KLF6_7911	CHIR	Randomized	KLF6	FALSE	FALSE	FALSE
-0.351237	7.09511	1.86465	0.172089	0.999651	Not Significant	IL3_8143	CHIR	Randomized	IL3	FALSE	FALSE	FALSE
0.712425	6.84513	7.22651	0.00718348	0.866643	Not Significant	PLP1_7486	CHIR	Randomized	PLP1	TRUE	TRUE	FALSE
-0.0826744	7.07145	0.106736	0.743891	0.999651	Not Significant	MMP14_1797	CHIR	Randomized	MMP14	FALSE	FALSE	FALSE
0.0674223	7.18848	0.0752132	0.783892	0.999651	Not Significant	AKT2_3364	CHIR	Randomized	AKT2	FALSE	FALSE	TRUE
-0.161675	7.79857	0.521787	0.47008	0.999651	Not Significant	ACKR3_8652	CHIR	Randomized	ACKR3	FALSE	FALSE	FALSE
-0.205677	6.28334	0.51464	0.473137	0.999651	Not Significant	JUND_11181	CHIR	Randomized	JUND	FALSE	FALSE	FALSE
-0.402139	6.99307	2.38504	0.122502	0.999651	Not Significant	PTX3_4087	CHIR	Randomized	PTX3	FALSE	FALSE	FALSE
-0.191056	7.42072	0.642554	0.422787	0.999651	Not Significant	GDF15_4558	CHIR	Randomized	GDF15	FALSE	FALSE	FALSE
-0.168467	6.36482	0.35348	0.55215	0.999651	Not Significant	CD44_615	CHIR	Randomized	CD44	FALSE	FALSE	TRUE
-0.292492	6.13855	1.0049	0.316128	0.999651	Not Significant	GSN_4985	CHIR	Randomized	GSN	FALSE	FALSE	FALSE
-0.141215	6.78116	0.276578	0.598953	0.999651	Not Significant	PRKCH_8927	CHIR	Randomized	PRKCH	FALSE	FALSE	FALSE
-0.0468231	7.27408	0.0361867	0.84913	0.999651	Not Significant	EIF4E_2966	CHIR	Randomized	EIF4E	FALSE	FALSE	FALSE
0.461512	7.42036	3.75614	0.052614	0.999651	Not Significant	HNRNPM_10482	CHIR	Randomized	HNRNPM	FALSE	FALSE	FALSE
0.361046	6.78259	1.85968	0.172662	0.999651	Not Significant	YBX1_3062	CHIR	Randomized	YBX1	FALSE	FALSE	FALSE
-0.0966887	6.53856	0.107478	0.743034	0.999651	Not Significant	CXCL8_171	CHIR	Randomized	CXCL8	FALSE	FALSE	FALSE
0.427745	6.52139	2.39525	0.121704	0.999651	Not Significant	DRD4_1171	CHIR	Randomized	DRD4	FALSE	FALSE	FALSE
0.523017	6.46083	3.31414	0.0686862	0.999651	Not Significant	KIR2DS4_9807	CHIR	Randomized	KIR2DS4	FALSE	FALSE	FALSE
0.26934	6.16519	0.847757	0.357188	0.999651	Not Significant	PLCB1_11294	CHIR	Randomized	PLCB1	FALSE	FALSE	FALSE
0.100513	7.31866	0.173377	0.677128	0.999651	Not Significant	CXCR1_5557	CHIR	Randomized	CXCR1	FALSE	FALSE	FALSE
0.0900508	7.35237	0.140304	0.707979	0.999651	Not Significant	SMC1A_8273	CHIR	Randomized	SMC1A	FALSE	FALSE	FALSE
-0.155702	7.34835	0.422419	0.515732	0.999651	Not Significant	ATXN1_9612	CHIR	Randomized	ATXN1	FALSE	FALSE	FALSE
0.140874	6.42055	0.248772	0.617941	0.999651	Not Significant	ORAI1_5357	CHIR	Randomized	ORAI1	FALSE	FALSE	FALSE
-0.0263733	7.27747	0.0119121	0.91309	0.999651	Not Significant	PIK3C3_8435	CHIR	Randomized	PIK3C3	FALSE	FALSE	FALSE
-0.243177	7.3963	0.999335	0.317471	0.999651	Not Significant	HEXB_11769	CHIR	Randomized	HEXB	FALSE	FALSE	FALSE
0.166024	6.52859	0.365081	0.545698	0.999651	Not Significant	SSTR2_7660	CHIR	Randomized	SSTR2	FALSE	FALSE	FALSE
0.167208	7.29063	0.47999	0.488427	0.999651	Not Significant	VCAM1_1584	CHIR	Randomized	VCAM1	FALSE	FALSE	FALSE
-0.162167	7.5875	0.485365	0.486002	0.999651	Not Significant	RAD21_11823	CHIR	Randomized	RAD21	FALSE	FALSE	FALSE
0.0652616	6.77679	0.0593815	0.807476	0.999651	Not Significant	PER1_10505	CHIR	Randomized	PER1	FALSE	FALSE	FALSE
0.28561	7.01389	1.24859	0.263823	0.999651	Not Significant	UBE2D2_3083	CHIR	Randomized	UBE2D2	FALSE	FALSE	FALSE
0.208675	6.24602	0.519551	0.471033	0.999651	Not Significant	GRB2_790	CHIR	Randomized	GRB2	FALSE	FALSE	FALSE
-0.337844	6.98073	1.7391	0.187252	0.999651	Not Significant	DRD3_2481	CHIR	Randomized	DRD3	FALSE	FALSE	FALSE
-0.185132	6.63175	0.471406	0.492341	0.999651	Not Significant	CANX_4750	CHIR	Randomized	CANX	FALSE	FALSE	FALSE
0.242528	7.05314	0.898077	0.343298	0.999651	Not Significant	PSMA3_7962	CHIR	Randomized	PSMA3	FALSE	FALSE	FALSE
-0.24738	7.6835	1.09527	0.295306	0.999651	Not Significant	RANBP9_11717	CHIR	Randomized	RANBP9	FALSE	FALSE	FALSE
-0.0143874	6.40702	0.00260779	0.959273	0.999651	Not Significant	TLN1_8672	CHIR	Randomized	TLN1	FALSE	FALSE	FALSE
-0.403503	7.17239	2.66085	0.102846	0.999651	Not Significant	ITGA6_4180	CHIR	Randomized	ITGA6	FALSE	FALSE	FALSE
0.0791654	7.38849	0.0988643	0.753197	0.999651	Not Significant	TOP2A_2393	CHIR	Randomized	TOP2A	FALSE	FALSE	FALSE
0.00590426	7.04752	0.000523453	0.981747	0.999651	Not Significant	LHCGR_4996	CHIR	Randomized	LHCGR	FALSE	FALSE	FALSE
0.270519	6.8974	1.07711	0.299345	0.999651	Not Significant	IL17A_718	CHIR	Randomized	IL17A	FALSE	FALSE	FALSE
0.0945137	7.88153	0.182323	0.669385	0.999651	Not Significant	UBC_644	CHIR	Randomized	UBC	FALSE	FALSE	TRUE
0.747021	7.06511	8.01088	0.0046497	0.854005	Not Significant	CD19_11377	CHIR	Randomized	CD19	TRUE	TRUE	FALSE
0.159783	7.66228	0.490391	0.483753	0.999651	Not Significant	PSMC5_6222	CHIR	Randomized	PSMC5	FALSE	FALSE	FALSE
-0.0675595	7.03842	0.0698975	0.791486	0.999651	Not Significant	EP300_529	CHIR	Randomized	EP300	FALSE	FALSE	TRUE
0.213382	7.27195	0.754291	0.385121	0.999651	Not Significant	GATA6_9898	CHIR	Randomized	GATA6	FALSE	FALSE	FALSE
-0.504451	6.14719	2.93297	0.0867879	0.999651	Not Significant	AKR1B1_7359	CHIR	Randomized	AKR1B1	FALSE	FALSE	FALSE
-0.0560515	7.5634	0.0527328	0.818374	0.999651	Not Significant	PSEN1_995	CHIR	Randomized	PSEN1	FALSE	FALSE	FALSE
-0.283855	6.91962	1.2117	0.270996	0.999651	Not Significant	TUBA1A_5578	CHIR	Randomized	TUBA1A	FALSE	FALSE	FALSE
-0.0472025	7.1015	0.0348964	0.851813	0.999651	Not Significant	SERPINB2_11464	CHIR	Randomized	SERPINB2	FALSE	FALSE	FALSE
0.237326	7.43527	0.996591	0.318137	0.999651	Not Significant	IL27_7848	CHIR	Randomized	IL27	FALSE	FALSE	FALSE
0.191086	7.15064	0.58607	0.443943	0.999651	Not Significant	IFIH1_6422	CHIR	Randomized	IFIH1	FALSE	FALSE	FALSE
-0.170069	6.83321	0.386175	0.534317	0.999651	Not Significant	PIK3R1_1110	CHIR	Randomized	PIK3R1	FALSE	FALSE	FALSE
0.47128	6.41662	2.60368	0.106616	0.999651	Not Significant	MAPK9_4450	CHIR	Randomized	MAPK9	FALSE	FALSE	FALSE
0.233999	7.53546	0.980846	0.32199	0.999651	Not Significant	CDKN1A_333	CHIR	Randomized	CDKN1A	FALSE	FALSE	FALSE
0.0195832	6.71213	0.00540684	0.941383	0.999651	Not Significant	CD24_5144	CHIR	Randomized	CD24	FALSE	FALSE	FALSE
-0.212212	7.7488	0.884366	0.347009	0.999651	Not Significant	MMP8_6667	CHIR	Randomized	MMP8	FALSE	FALSE	FALSE
0.36974	6.18544	1.59591	0.206484	0.999651	Not Significant	ERBB4_3610	CHIR	Randomized	ERBB4	FALSE	FALSE	FALSE
-0.181927	6.98226	0.481901	0.487563	0.999651	Not Significant	GNAQ_4539	CHIR	Randomized	GNAQ	FALSE	FALSE	TRUE
0.0971724	6.47261	0.120722	0.728253	0.999651	Not Significant	CSNK2A1_1015	CHIR	Randomized	CSNK2A1	FALSE	FALSE	TRUE
-0.392589	7.68665	2.95257	0.0857413	0.999651	Not Significant	MAX_7755	CHIR	Randomized	MAX	FALSE	FALSE	FALSE
-0.186554	6.48074	0.445132	0.504656	0.999651	Not Significant	PLTP_9597	CHIR	Randomized	PLTP	FALSE	FALSE	FALSE
-0.309694	6.22322	1.09505	0.295356	0.999651	Not Significant	MMP3_1098	CHIR	Randomized	MMP3	FALSE	FALSE	FALSE
-0.514706	7.32812	4.4975	0.0339444	0.999651	Not Significant	IRF6_9702	CHIR	Randomized	IRF6	TRUE	FALSE	FALSE
0.197048	6.99475	0.576331	0.447754	0.999651	Not Significant	TFRC_2983	CHIR	Randomized	TFRC	FALSE	FALSE	FALSE
0.10015	6.97613	0.15282	0.695855	0.999651	Not Significant	IL10RA_9574	CHIR	Randomized	IL10RA	FALSE	FALSE	FALSE
-0.191282	6.59497	0.483971	0.486629	0.999651	Not Significant	PLAU_1393	CHIR	Randomized	PLAU	FALSE	FALSE	FALSE
-0.350173	6.67998	1.69495	0.192949	0.999651	Not Significant	INHBA_4139	CHIR	Randomized	INHBA	FALSE	FALSE	FALSE
-0.0569748	5.85346	0.0354226	0.850713	0.999651	Not Significant	CTGF_1805	CHIR	Randomized	CTGF	FALSE	FALSE	FALSE
0.0553919	7.5019	0.0544111	0.815558	0.999651	Not Significant	CTTN_4195	CHIR	Randomized	CTTN	FALSE	FALSE	FALSE
-0.111012	7.35742	0.213882	0.643742	0.999651	Not Significant	PER3_10989	CHIR	Randomized	PER3	FALSE	FALSE	FALSE
0.0544731	7.32099	0.0493485	0.824201	0.999651	Not Significant	ACTN3_7444	CHIR	Randomized	ACTN3	FALSE	FALSE	FALSE
-0.0436508	7.15621	0.029611	0.863376	0.999651	Not Significant	PPP1CA_5060	CHIR	Randomized	PPP1CA	FALSE	FALSE	FALSE
-0.260236	6.89469	1.02424	0.311516	0.999651	Not Significant	FOXA1_8800	CHIR	Randomized	FOXA1	FALSE	FALSE	FALSE
0.347731	7.88287	2.32088	0.127648	0.999651	Not Significant	S100A8_3925	CHIR	Randomized	S100A8	FALSE	FALSE	FALSE
0.0320431	6.78775	0.0149048	0.902831	0.999651	Not Significant	SPAST_6973	CHIR	Randomized	SPAST	FALSE	FALSE	FALSE
-0.209929	6.81836	0.639775	0.423792	0.999651	Not Significant	ATF4_5397	CHIR	Randomized	ATF4	FALSE	FALSE	FALSE
0.199237	7.4007	0.694207	0.404737	0.999651	Not Significant	CHRM2_8607	CHIR	Randomized	CHRM2	FALSE	FALSE	FALSE
-0.144749	7.00764	0.320988	0.571014	0.999651	Not Significant	MEIS1_12425	CHIR	Randomized	MEIS1	FALSE	FALSE	FALSE
0.23586	7.73813	1.04953	0.305615	0.999651	Not Significant	OPA1_5717	CHIR	Randomized	OPA1	FALSE	FALSE	FALSE
-0.4523	7.26242	3.40036	0.0651821	0.999651	Not Significant	MPL_6850	CHIR	Randomized	MPL	FALSE	FALSE	FALSE
0.373315	6.75476	1.85183	0.173571	0.999651	Not Significant	TERF2_6236	CHIR	Randomized	TERF2	FALSE	FALSE	FALSE
0.103657	7.41369	0.187184	0.665271	0.999651	Not Significant	CCL2_415	CHIR	Randomized	CCL2	FALSE	FALSE	FALSE
-0.0405067	6.7482	0.0228359	0.879885	0.999651	Not Significant	TRAF3_5344	CHIR	Randomized	TRAF3	FALSE	FALSE	FALSE
-0.246681	6.69673	0.845193	0.357916	0.999651	Not Significant	SET_6488	CHIR	Randomized	SET	FALSE	FALSE	FALSE
-0.258557	7.56377	1.22997	0.267413	0.999651	Not Significant	HMGCR_6995	CHIR	Randomized	HMGCR	FALSE	FALSE	FALSE
-0.158031	6.84407	0.363609	0.546509	0.999651	Not Significant	SLC40A1_8225	CHIR	Randomized	SLC40A1	FALSE	FALSE	FALSE
0.00764123	6.96669	0.000897059	0.976106	0.999651	Not Significant	IL5_4712	CHIR	Randomized	IL5	FALSE	FALSE	FALSE
0.0184485	7.46761	0.00600195	0.938248	0.999651	Not Significant	MYBPC3_6039	CHIR	Randomized	MYBPC3	FALSE	FALSE	FALSE
-0.0542683	6.6985	0.0417329	0.83813	0.999651	Not Significant	PRDX6_10341	CHIR	Randomized	PRDX6	FALSE	FALSE	FALSE
-0.288412	7.16275	1.33705	0.247555	0.999651	Not Significant	DNMT3A_4067	CHIR	Randomized	DNMT3A	FALSE	FALSE	FALSE
-0.205446	6.57269	0.552587	0.457263	0.999651	Not Significant	RAD9A_10864	CHIR	Randomized	RAD9A	FALSE	FALSE	FALSE
-0.0386005	7.13065	0.0221576	0.881669	0.999651	Not Significant	HAVCR1_8213	CHIR	Randomized	HAVCR1	FALSE	FALSE	FALSE
-0.153767	6.46402	0.29994	0.58392	0.999651	Not Significant	EIF4E_2965	CHIR	Randomized	EIF4E	FALSE	FALSE	FALSE
0.263756	6.38098	0.864297	0.352539	0.999651	Not Significant	PTGDS_9713	CHIR	Randomized	PTGDS	FALSE	FALSE	FALSE
0.0988635	6.97229	0.149784	0.698742	0.999651	Not Significant	CD40_1366	CHIR	Randomized	CD40	FALSE	FALSE	FALSE
0.397562	7.02834	2.27625	0.13137	0.999651	Not Significant	HMGA2_3597	CHIR	Randomized	HMGA2	FALSE	FALSE	FALSE
0.413474	6.95234	2.52953	0.111733	0.999651	Not Significant	IRAK4_9362	CHIR	Randomized	IRAK4	FALSE	FALSE	FALSE
0.322082	6.69853	1.45143	0.228299	0.999651	Not Significant	ACTA2_5404	CHIR	Randomized	ACTA2	FALSE	FALSE	FALSE
0.224907	7.49996	0.895467	0.344	0.999651	Not Significant	GNRH1_9905	CHIR	Randomized	GNRH1	FALSE	FALSE	FALSE
0.526451	6.55309	3.63659	0.0565228	0.999651	Not Significant	PAEP_9590	CHIR	Randomized	PAEP	FALSE	FALSE	FALSE
-0.0464542	7.04419	0.0312776	0.859622	0.999651	Not Significant	C2_10328	CHIR	Randomized	C2	FALSE	FALSE	FALSE
-0.12735	6.7103	0.230159	0.631406	0.999651	Not Significant	IL2_825	CHIR	Randomized	IL2	FALSE	FALSE	FALSE
0.43109	6.8114	2.69558	0.100627	0.999651	Not Significant	ID2_8739	CHIR	Randomized	ID2	FALSE	FALSE	FALSE
0.547251	7.02885	4.4865	0.0341636	0.999651	Not Significant	PLAT_2514	CHIR	Randomized	PLAT	TRUE	FALSE	FALSE
0.113093	6.50994	0.168454	0.681489	0.999651	Not Significant	CDK6_3843	CHIR	Randomized	CDK6	FALSE	FALSE	FALSE
-0.0515975	6.77804	0.0368956	0.847678	0.999651	Not Significant	RAB11A_7437	CHIR	Randomized	RAB11A	FALSE	FALSE	FALSE
-0.159993	6.44632	0.324655	0.568824	0.999651	Not Significant	PAWR_10498	CHIR	Randomized	PAWR	FALSE	FALSE	FALSE
0.187915	6.51504	0.452379	0.501208	0.999651	Not Significant	CYP7A1_10720	CHIR	Randomized	CYP7A1	FALSE	FALSE	FALSE
0.0663378	7.97343	0.0911224	0.762755	0.999651	Not Significant	VPRBP_8975	CHIR	Randomized	VPRBP	FALSE	FALSE	FALSE
0.0504515	6.78391	0.0352472	0.851079	0.999651	Not Significant	BIRC5_491	CHIR	Randomized	BIRC5	FALSE	FALSE	FALSE
0.249355	7.14134	0.97643	0.323082	0.999651	Not Significant	XIAP_1701	CHIR	Randomized	XIAP	FALSE	FALSE	FALSE
0.449526	6.60145	2.69959	0.100374	0.999651	Not Significant	FOXA1_8802	CHIR	Randomized	FOXA1	FALSE	FALSE	FALSE
0.111506	7.64994	0.222572	0.637087	0.999651	Not Significant	NR3C2_5393	CHIR	Randomized	NR3C2	FALSE	FALSE	FALSE
-0.116628	6.51295	0.175519	0.675253	0.999651	Not Significant	SLC3A2_7716	CHIR	Randomized	SLC3A2	FALSE	FALSE	FALSE
-0.608458	7.58105	6.60816	0.0101512	0.956449	Not Significant	CCNT1_2627	CHIR	Randomized	CCNT1	TRUE	TRUE	FALSE
0.0556751	6.84806	0.0452776	0.831494	0.999651	Not Significant	CCNE1_2319	CHIR	Randomized	CCNE1	FALSE	FALSE	FALSE
-0.218067	7.02373	0.734403	0.39146	0.999651	Not Significant	RPS6KA1_6533	CHIR	Randomized	RPS6KA1	FALSE	FALSE	FALSE
0.283921	6.68681	1.11763	0.290429	0.999651	Not Significant	ORM1_11962	CHIR	Randomized	ORM1	FALSE	FALSE	FALSE
0.135558	7.88689	0.366345	0.545003	0.999651	Not Significant	CASR_2239	CHIR	Randomized	CASR	FALSE	FALSE	FALSE
0.15474	7.44301	0.42077	0.516553	0.999651	Not Significant	ADIPOR2_8951	CHIR	Randomized	ADIPOR2	FALSE	FALSE	FALSE
-0.0552787	6.09133	0.0353113	0.850945	0.999651	Not Significant	L1CAM_4380	CHIR	Randomized	L1CAM	FALSE	FALSE	FALSE
-0.172791	6.53939	0.376859	0.539289	0.999651	Not Significant	AURKA_1469	CHIR	Randomized	AURKA	FALSE	FALSE	FALSE
-0.454477	6.18167	2.3199	0.127729	0.999651	Not Significant	POLR2D_9707	CHIR	Randomized	POLR2D	FALSE	FALSE	FALSE
-0.220948	6.71468	0.664481	0.414982	0.999651	Not Significant	LMNA_1189	CHIR	Randomized	LMNA	FALSE	FALSE	FALSE
-0.282356	7.72448	1.55378	0.212578	0.999651	Not Significant	EDNRA_5692	CHIR	Randomized	EDNRA	FALSE	FALSE	FALSE
-0.196642	6.98467	0.557547	0.45525	0.999651	Not Significant	PLAUR_1640	CHIR	Randomized	PLAUR	FALSE	FALSE	FALSE
0.0374292	7.17251	0.0226222	0.880444	0.999651	Not Significant	SMARCA2_6811	CHIR	Randomized	SMARCA2	FALSE	FALSE	FALSE
-0.00689517	6.85065	0.000710795	0.97873	0.999651	Not Significant	SMAD2_1683	CHIR	Randomized	SMAD2	FALSE	FALSE	FALSE
0.0419088	7.53727	0.0303052	0.861799	0.999651	Not Significant	HNF4A_1932	CHIR	Randomized	HNF4A	FALSE	FALSE	FALSE
-0.139898	7.35596	0.342148	0.558592	0.999651	Not Significant	BMP2_1528	CHIR	Randomized	BMP2	FALSE	FALSE	FALSE
0.094938	7.00511	0.134459	0.713853	0.999651	Not Significant	GJA1_1858	CHIR	Randomized	GJA1	FALSE	FALSE	TRUE
-0.0776952	7.00407	0.0930893	0.760286	0.999651	Not Significant	SRSF1_3736	CHIR	Randomized	SRSF1	FALSE	FALSE	FALSE
0.142211	7.20338	0.324559	0.56888	0.999651	Not Significant	HMGB1_1198	CHIR	Randomized	HMGB1	FALSE	FALSE	FALSE
0.00454937	7.08355	0.000326287	0.985588	0.999651	Not Significant	CXADR_9222	CHIR	Randomized	CXADR	FALSE	FALSE	FALSE
0.0965417	6.66423	0.128722	0.719761	0.999651	Not Significant	PTEN_245	CHIR	Randomized	PTEN	FALSE	FALSE	FALSE
0.40701	6.3686	2.04921	0.152285	0.999651	Not Significant	GNB2L1_3400	CHIR	Randomized	GNB2L1	FALSE	FALSE	FALSE
0.300632	7.34788	1.54208	0.214308	0.999651	Not Significant	GGT1_6832	CHIR	Randomized	GGT1	FALSE	FALSE	FALSE
0.141086	6.64504	0.272203	0.601857	0.999651	Not Significant	GNB2L1_3401	CHIR	Randomized	GNB2L1	FALSE	FALSE	FALSE
0.574584	6.38799	4.06186	0.0438622	0.999651	Not Significant	ACTC1_6387	CHIR	Randomized	ACTC1	TRUE	FALSE	FALSE
-0.0959841	6.67178	0.127393	0.721151	0.999651	Not Significant	PTPN2_8022	CHIR	Randomized	PTPN2	FALSE	FALSE	FALSE
-0.352462	7.06146	1.88226	0.170077	0.999651	Not Significant	TNNT2_2953	CHIR	Randomized	TNNT2	FALSE	FALSE	FALSE
0.276966	6.30211	0.854756	0.35521	0.999651	Not Significant	PRDM1_9870	CHIR	Randomized	PRDM1	FALSE	FALSE	FALSE
-0.0684759	7.44765	0.0803004	0.776891	0.999651	Not Significant	MYB_4323	CHIR	Randomized	MYB	FALSE	FALSE	FALSE
-0.0584687	7.45526	0.0608404	0.805173	0.999651	Not Significant	ARF6_5326	CHIR	Randomized	ARF6	FALSE	FALSE	FALSE
0.100084	6.12283	0.117631	0.731618	0.999651	Not Significant	PROX1_11667	CHIR	Randomized	PROX1	FALSE	FALSE	FALSE
0.305824	6.93799	1.42091	0.233253	0.999651	Not Significant	S1PR1_7917	CHIR	Randomized	S1PR1	FALSE	FALSE	FALSE
-0.265012	7.07761	1.02927	0.310329	0.999651	Not Significant	ITGAV_1444	CHIR	Randomized	ITGAV	FALSE	FALSE	FALSE
0.252829	7.38734	1.11413	0.291186	0.999651	Not Significant	DLK1_9634	CHIR	Randomized	DLK1	FALSE	FALSE	FALSE
0.0532894	7.7518	0.0561607	0.81267	0.999651	Not Significant	TNIP1_12324	CHIR	Randomized	TNIP1	FALSE	FALSE	FALSE
-0.130145	6.5913	0.222039	0.637491	0.999651	Not Significant	HFE_602	CHIR	Randomized	HFE	FALSE	FALSE	FALSE
0.0987066	6.51102	0.122861	0.725952	0.999651	Not Significant	NCOA2_5831	CHIR	Randomized	NCOA2	FALSE	FALSE	FALSE
-0.061024	6.1173	0.0433531	0.835062	0.999651	Not Significant	IL27_7849	CHIR	Randomized	IL27	FALSE	FALSE	FALSE
0.0442788	7.26925	0.03169	0.85871	0.999651	Not Significant	SPTA1_9167	CHIR	Randomized	SPTA1	FALSE	FALSE	FALSE
0.336063	6.58458	1.49182	0.221934	0.999651	Not Significant	SMC1A_8275	CHIR	Randomized	SMC1A	FALSE	FALSE	FALSE
0.115644	7.38674	0.231774	0.630211	0.999651	Not Significant	BCL11A_12258	CHIR	Randomized	BCL11A	FALSE	FALSE	FALSE
0.0194243	7.72038	0.00729709	0.931925	0.999651	Not Significant	FKBP5_6462	CHIR	Randomized	FKBP5	FALSE	FALSE	FALSE
0.129033	6.95744	0.245148	0.620513	0.999651	Not Significant	TNFRSF8_5904	CHIR	Randomized	TNFRSF8	FALSE	FALSE	FALSE
0.172446	6.94503	0.45021	0.502235	0.999651	Not Significant	SHH_2146	CHIR	Randomized	SHH	FALSE	FALSE	FALSE
0.0706437	7.51784	0.0879465	0.766804	0.999651	Not Significant	MKI67_1331	CHIR	Randomized	MKI67	FALSE	FALSE	FALSE
0.292915	7.37669	1.50127	0.220477	0.999651	Not Significant	GTF2B_7683	CHIR	Randomized	GTF2B	FALSE	FALSE	FALSE
0.468234	6.82102	3.05094	0.0806905	0.999651	Not Significant	TNIP1_12321	CHIR	Randomized	TNIP1	FALSE	FALSE	FALSE
0.159543	7.2929	0.435367	0.509367	0.999651	Not Significant	HIPK2_7751	CHIR	Randomized	HIPK2	FALSE	FALSE	FALSE
0.346456	7.13735	1.83035	0.176086	0.999651	Not Significant	XRCC2_9268	CHIR	Randomized	XRCC2	FALSE	FALSE	FALSE
0.304168	6.37879	1.14655	0.284273	0.999651	Not Significant	HLA-DQB1_289	CHIR	Randomized	HLA-DQB1	FALSE	FALSE	FALSE
-0.115762	7.04862	0.204627	0.651012	0.999651	Not Significant	DBH_5847	CHIR	Randomized	DBH	FALSE	FALSE	FALSE
-0.6308	6.67404	5.50415	0.0189714	0.999651	Not Significant	PDPN_6914	CHIR	Randomized	PDPN	TRUE	TRUE	FALSE
0.408918	6.46131	2.11867	0.145513	0.999651	Not Significant	TNF_10	CHIR	Randomized	TNF	FALSE	FALSE	FALSE
0.0806808	7.74708	0.125864	0.72276	0.999651	Not Significant	PRKAA2_7765	CHIR	Randomized	PRKAA2	FALSE	FALSE	FALSE
-0.243851	7.10223	0.882903	0.347408	0.999651	Not Significant	CSNK2B_4025	CHIR	Randomized	CSNK2B	FALSE	FALSE	TRUE
-0.159217	7.26898	0.425174	0.514367	0.999651	Not Significant	SFTPC_11477	CHIR	Randomized	SFTPC	FALSE	FALSE	FALSE
-0.323619	6.25689	1.26493	0.260721	0.999651	Not Significant	STAT5A_3015	CHIR	Randomized	STAT5A	FALSE	FALSE	FALSE
0.501528	6.48183	3.16112	0.0754117	0.999651	Not Significant	CD59_5781	CHIR	Randomized	CD59	FALSE	FALSE	FALSE
0.258561	7.82037	1.31188	0.252054	0.999651	Not Significant	ABCB4_11192	CHIR	Randomized	ABCB4	FALSE	FALSE	FALSE
-0.203545	7.36294	0.725816	0.394243	0.999651	Not Significant	SFTPC_11479	CHIR	Randomized	SFTPC	FALSE	FALSE	FALSE
-0.284185	6.59052	1.09427	0.295526	0.999651	Not Significant	FECH_12217	CHIR	Randomized	FECH	FALSE	FALSE	FALSE
0.250704	7.07819	0.947699	0.330306	0.999651	Not Significant	F10_3325	CHIR	Randomized	F10	FALSE	FALSE	FALSE
0.310152	6.8885	1.37064	0.241703	0.999651	Not Significant	KIR2DS4_9810	CHIR	Randomized	KIR2DS4	FALSE	FALSE	FALSE
-0.0458434	7.49166	0.0379062	0.845632	0.999651	Not Significant	IL1R2_12162	CHIR	Randomized	IL1R2	FALSE	FALSE	FALSE
-0.441717	7.14427	2.97291	0.0846697	0.999651	Not Significant	PSIP1_3801	CHIR	Randomized	PSIP1	FALSE	FALSE	FALSE
0.19254	6.31338	0.453955	0.500463	0.999651	Not Significant	EPOR_4569	CHIR	Randomized	EPOR	FALSE	FALSE	FALSE
-0.284343	7.12628	1.28051	0.257804	0.999651	Not Significant	PRKCA_759	CHIR	Randomized	PRKCA	FALSE	FALSE	FALSE
-0.0037534	6.65761	0.000186635	0.9891	0.999651	Not Significant	KIR2DL4_8557	CHIR	Randomized	KIR2DL4	FALSE	FALSE	FALSE
-0.0335195	7.13391	0.0180622	0.89309	0.999651	Not Significant	GAD2_10938	CHIR	Randomized	GAD2	FALSE	FALSE	FALSE
0.195621	7.41942	0.658998	0.416914	0.999651	Not Significant	CEBPA_2071	CHIR	Randomized	CEBPA	FALSE	FALSE	FALSE
-0.174549	6.82995	0.444725	0.504851	0.999651	Not Significant	MIF_1451	CHIR	Randomized	MIF	FALSE	FALSE	FALSE
0.116495	6.81257	0.197098	0.657073	0.999651	Not Significant	NFE2L2_894	CHIR	Randomized	NFE2L2	FALSE	FALSE	FALSE
-0.0357598	7.1664	0.0198735	0.887891	0.999651	Not Significant	HIST4H4_6013	CHIR	Randomized	HIST4H4	FALSE	FALSE	FALSE
0.026147	6.95661	0.0104396	0.918618	0.999651	Not Significant	ICAM1_449	CHIR	Randomized	ICAM1	FALSE	FALSE	FALSE
-0.329001	6.49092	1.38012	0.24008	0.999651	Not Significant	BCL3_11992	CHIR	Randomized	BCL3	FALSE	FALSE	FALSE
-0.104516	6.82336	0.152165	0.696475	0.999651	Not Significant	SERPINH1_10982	CHIR	Randomized	SERPINH1	FALSE	FALSE	FALSE
-0.187451	6.03107	0.402309	0.525899	0.999651	Not Significant	PSCA_11859	CHIR	Randomized	PSCA	FALSE	FALSE	FALSE
-0.239064	6.49755	0.748834	0.386846	0.999651	Not Significant	DLG1_6059	CHIR	Randomized	DLG1	FALSE	FALSE	FALSE
0.215939	7.68576	0.894035	0.344386	0.999651	Not Significant	MTTP_8419	CHIR	Randomized	MTTP	FALSE	FALSE	FALSE
0.202888	7.00858	0.587939	0.443217	0.999651	Not Significant	CCL22_12279	CHIR	Randomized	CCL22	FALSE	FALSE	FALSE
-0.298468	7.00829	1.37045	0.241735	0.999651	Not Significant	BDKRB2_5337	CHIR	Randomized	BDKRB2	FALSE	FALSE	FALSE
-0.196038	6.33053	0.474225	0.49105	0.999651	Not Significant	PLN_11811	CHIR	Randomized	PLN	FALSE	FALSE	FALSE
0.365967	7.12818	2.01886	0.155356	0.999651	Not Significant	CCL21_9053	CHIR	Randomized	CCL21	FALSE	FALSE	FALSE
0.280757	6.82816	1.11902	0.290129	0.999651	Not Significant	KIR2DS4_9808	CHIR	Randomized	KIR2DS4	FALSE	FALSE	FALSE
0.0102366	6.98666	0.00161858	0.967909	0.999651	Not Significant	IL12B_1633	CHIR	Randomized	IL12B	FALSE	FALSE	FALSE
0.403344	7.0879	2.48635	0.114838	0.999651	Not Significant	LGALS3_1626	CHIR	Randomized	LGALS3	FALSE	FALSE	FALSE
-0.315901	6.87383	1.50404	0.220051	0.999651	Not Significant	H2AFZ_11645	CHIR	Randomized	H2AFZ	FALSE	FALSE	FALSE
0.341891	7.31228	1.87366	0.171057	0.999651	Not Significant	CD209_2098	CHIR	Randomized	CD209	FALSE	FALSE	FALSE
-0.354033	6.60738	1.58514	0.208022	0.999651	Not Significant	ATP7A_7861	CHIR	Randomized	ATP7A	FALSE	FALSE	FALSE
0.0470982	6.21182	0.0263594	0.871026	0.999651	Not Significant	KRT8_5480	CHIR	Randomized	KRT8	FALSE	FALSE	FALSE
-0.412999	6.42981	2.14117	0.143392	0.999651	Not Significant	PRKCH_8928	CHIR	Randomized	PRKCH	FALSE	FALSE	FALSE
0.0838105	7.3736	0.113326	0.736389	0.999651	Not Significant	CASK_12034	CHIR	Randomized	CASK	FALSE	FALSE	FALSE
0.167258	6.6609	0.390092	0.532251	0.999651	Not Significant	ACTG1_4585	CHIR	Randomized	ACTG1	FALSE	FALSE	FALSE
-0.361457	7.29121	2.22694	0.135623	0.999651	Not Significant	SERPINB2_11465	CHIR	Randomized	SERPINB2	FALSE	FALSE	FALSE
-0.196924	6.23777	0.467004	0.494369	0.999651	Not Significant	MGMT_1337	CHIR	Randomized	MGMT	FALSE	FALSE	FALSE
-0.116496	6.0701	0.15596	0.692903	0.999651	Not Significant	PRF1_6176	CHIR	Randomized	PRF1	FALSE	FALSE	FALSE
0.0354992	7.22516	0.021194	0.884252	0.999651	Not Significant	PCBP2_8427	CHIR	Randomized	PCBP2	FALSE	FALSE	FALSE
-0.0423043	6.34188	0.0212961	0.883975	0.999651	Not Significant	ACVR2A_11867	CHIR	Randomized	ACVR2A	FALSE	FALSE	TRUE
-0.0463853	6.89354	0.0317524	0.858572	0.999651	Not Significant	FBL_11494	CHIR	Randomized	FBL	FALSE	FALSE	FALSE
0.0130222	7.2875	0.00291831	0.956918	0.999651	Not Significant	HNRNPC_6925	CHIR	Randomized	HNRNPC	FALSE	FALSE	FALSE
-0.0678978	7.49342	0.0828667	0.773449	0.999651	Not Significant	TNFSF15_11157	CHIR	Randomized	TNFSF15	FALSE	FALSE	FALSE
-0.611394	6.84159	5.15291	0.0232074	0.999651	Not Significant	ADA_4904	CHIR	Randomized	ADA	TRUE	TRUE	FALSE
0.756182	6.25145	6.45363	0.0110726	0.956449	Not Significant	TREM1_9841	CHIR	Randomized	TREM1	TRUE	TRUE	FALSE
0.114879	7.03531	0.205256	0.650511	0.999651	Not Significant	TLR9_1322	CHIR	Randomized	TLR9	FALSE	FALSE	FALSE
0.445361	7.11831	3.01838	0.0823255	0.999651	Not Significant	ACAN_8703	CHIR	Randomized	ACAN	FALSE	FALSE	FALSE
-0.112384	7.67297	0.233745	0.628761	0.999651	Not Significant	GNAI1_6923	CHIR	Randomized	GNAI1	FALSE	FALSE	FALSE
0.0158413	6.98436	0.00364401	0.951864	0.999651	Not Significant	NAT1_4170	CHIR	Randomized	NAT1	FALSE	FALSE	FALSE
-0.0601614	6.99539	0.0558314	0.81321	0.999651	Not Significant	IKBKE_8200	CHIR	Randomized	IKBKE	FALSE	FALSE	FALSE
-0.0859863	7.23638	0.118489	0.73068	0.999651	Not Significant	RPTOR_8077	CHIR	Randomized	RPTOR	FALSE	FALSE	FALSE
0.14442	6.06022	0.24011	0.624127	0.999651	Not Significant	HOXA10_8536	CHIR	Randomized	HOXA10	FALSE	FALSE	FALSE
0.403623	8.07807	3.40743	0.0649036	0.999651	Not Significant	CD8A_9415	CHIR	Randomized	CD8A	FALSE	FALSE	FALSE
-0.117376	7.68477	0.261482	0.609104	0.999651	Not Significant	ADAM12_6393	CHIR	Randomized	ADAM12	FALSE	FALSE	FALSE
0.104313	7.63247	0.205784	0.650092	0.999651	Not Significant	LGALS1_2740	CHIR	Randomized	LGALS1	FALSE	FALSE	FALSE
0.0214385	7.84624	0.00910196	0.923994	0.999651	Not Significant	NFKB1_63	CHIR	Randomized	NFKB1	FALSE	FALSE	FALSE
0.791065	7.17681	9.74839	0.0017948	0.854005	Not Significant	GHSR_8522	CHIR	Randomized	GHSR	TRUE	TRUE	FALSE
-0.507713	7.08709	4.01498	0.0450979	0.999651	Not Significant	GATA6_9899	CHIR	Randomized	GATA6	TRUE	FALSE	FALSE
-0.113109	7.26051	0.209324	0.647298	0.999651	Not Significant	PPARA_1537	CHIR	Randomized	PPARA	FALSE	FALSE	FALSE
-0.24012	7.27077	0.953776	0.32876	0.999651	Not Significant	KLF4_4019	CHIR	Randomized	KLF4	FALSE	FALSE	FALSE
-0.0795067	6.68839	0.089031	0.765413	0.999651	Not Significant	IL4R_1903	CHIR	Randomized	IL4R	FALSE	FALSE	FALSE
-0.374482	7.25693	2.33673	0.126354	0.999651	Not Significant	MUC16_5368	CHIR	Randomized	MUC16	FALSE	FALSE	FALSE
0.149774	6.05134	0.256582	0.612478	0.999651	Not Significant	PRKAG2_12108	CHIR	Randomized	PRKAG2	FALSE	FALSE	FALSE
-0.00388204	6.88697	0.000211985	0.988383	0.999651	Not Significant	SRSF2_6881	CHIR	Randomized	SRSF2	FALSE	FALSE	FALSE
-0.201569	7.06521	0.634716	0.425631	0.999651	Not Significant	MTRR_2927	CHIR	Randomized	MTRR	FALSE	FALSE	FALSE
0.068335	7.07792	0.0721834	0.788184	0.999651	Not Significant	CACNA1C_4120	CHIR	Randomized	CACNA1C	FALSE	FALSE	FALSE
0.468118	6.52036	2.7995	0.0942938	0.999651	Not Significant	GAST_11642	CHIR	Randomized	GAST	FALSE	FALSE	FALSE
-0.25949	6.67633	0.913286	0.339244	0.999651	Not Significant	HDAC5_7195	CHIR	Randomized	HDAC5	FALSE	FALSE	FALSE
-0.269556	7.37699	1.27858	0.258164	0.999651	Not Significant	CHGA_4677	CHIR	Randomized	CHGA	FALSE	FALSE	FALSE
-0.38476	6.28789	1.785	0.181536	0.999651	Not Significant	HTRA1_4889	CHIR	Randomized	HTRA1	FALSE	FALSE	FALSE
-0.0966113	6.81439	0.135145	0.713156	0.999651	Not Significant	SERPINB2_11466	CHIR	Randomized	SERPINB2	FALSE	FALSE	FALSE
0.329514	6.82611	1.55558	0.212314	0.999651	Not Significant	AQP1_4074	CHIR	Randomized	AQP1	FALSE	FALSE	FALSE
0.00977763	6.13751	0.00104334	0.974232	0.999651	Not Significant	PPP1CB_10404	CHIR	Randomized	PPP1CB	FALSE	FALSE	FALSE
0.286529	6.91557	1.24619	0.264281	0.999651	Not Significant	IL1R2_12164	CHIR	Randomized	IL1R2	FALSE	FALSE	FALSE
0.524774	7.60344	5.16143	0.0230939	0.999651	Not Significant	PSEN2_5174	CHIR	Randomized	PSEN2	TRUE	FALSE	FALSE
0.497538	7.35101	4.14993	0.0416361	0.999651	Not Significant	CADM1_7803	CHIR	Randomized	CADM1	TRUE	FALSE	FALSE
-0.00643685	7.41572	0.000730746	0.978434	0.999651	Not Significant	FZR1_7375	CHIR	Randomized	FZR1	FALSE	FALSE	FALSE
-0.297225	6.85295	1.2933	0.25544	0.999651	Not Significant	CAMK2G_8191	CHIR	Randomized	CAMK2G	FALSE	FALSE	FALSE
0.411476	7.80659	3.37329	0.0662614	0.999651	Not Significant	HSPA1B_4777	CHIR	Randomized	HSPA1B	FALSE	FALSE	FALSE
0.102092	6.5876	0.136378	0.711909	0.999651	Not Significant	MTOR_380	CHIR	Randomized	MTOR	FALSE	FALSE	FALSE
-0.199081	6.83864	0.587603	0.443348	0.999651	Not Significant	MLH1_653	CHIR	Randomized	MLH1	FALSE	FALSE	FALSE
0.0976475	6.7845	0.133278	0.715058	0.999651	Not Significant	MST1R_9248	CHIR	Randomized	MST1R	FALSE	FALSE	FALSE
-0.270631	7.36525	1.28238	0.257456	0.999651	Not Significant	FANCD2_6655	CHIR	Randomized	FANCD2	FALSE	FALSE	FALSE
-0.0865219	7.14303	0.120849	0.728116	0.999651	Not Significant	YWHAH_6593	CHIR	Randomized	YWHAH	FALSE	FALSE	FALSE
-0.0403973	7.36335	0.0284531	0.866048	0.999651	Not Significant	IL2_824	CHIR	Randomized	IL2	FALSE	FALSE	FALSE
-0.205618	6.75055	0.581212	0.445838	0.999651	Not Significant	ARNT_6731	CHIR	Randomized	ARNT	FALSE	FALSE	FALSE
-0.0695225	7.59818	0.0898138	0.764414	0.999651	Not Significant	TNFSF13B_2651	CHIR	Randomized	TNFSF13B	FALSE	FALSE	FALSE
-0.0144636	6.89728	0.00308026	0.95574	0.999651	Not Significant	EZH2_1350	CHIR	Randomized	EZH2	FALSE	FALSE	FALSE
0.559841	6.18785	3.66285	0.0556385	0.999651	Not Significant	AKT2_3367	CHIR	Randomized	AKT2	FALSE	FALSE	TRUE
0.262439	6.82081	1.00106	0.317053	0.999651	Not Significant	SRSF2_6879	CHIR	Randomized	SRSF2	FALSE	FALSE	FALSE
-0.163746	8.18137	0.569759	0.450355	0.999651	Not Significant	PLCG2_9833	CHIR	Randomized	PLCG2	FALSE	FALSE	FALSE
-0.149609	6.71955	0.311183	0.576955	0.999651	Not Significant	PER1_10507	CHIR	Randomized	PER1	FALSE	FALSE	FALSE
-0.0627579	6.39073	0.0486073	0.825505	0.999651	Not Significant	SNCA_349	CHIR	Randomized	SNCA	FALSE	FALSE	FALSE
-0.0288365	7.72017	0.0160158	0.899294	0.999651	Not Significant	ITGA4_3917	CHIR	Randomized	ITGA4	FALSE	FALSE	FALSE
0.267195	6.59884	0.893884	0.344427	0.999651	Not Significant	ANXA2_2203	CHIR	Randomized	ANXA2	FALSE	FALSE	FALSE
-0.202772	6.03357	0.46821	0.493812	0.999651	Not Significant	BCL3_11987	CHIR	Randomized	BCL3	FALSE	FALSE	FALSE
0.070731	6.8257	0.0701184	0.791164	0.999651	Not Significant	LIMK1_10617	CHIR	Randomized	LIMK1	FALSE	FALSE	FALSE
-0.0754637	6.6856	0.0764059	0.782228	0.999651	Not Significant	JAK2_383	CHIR	Randomized	JAK2	FALSE	FALSE	FALSE
-0.0573409	7.36643	0.0531206	0.81772	0.999651	Not Significant	GABRB3_11309	CHIR	Randomized	GABRB3	FALSE	FALSE	FALSE
0.30509	6.67334	1.27659	0.258535	0.999651	Not Significant	STAT2_8350	CHIR	Randomized	STAT2	FALSE	FALSE	FALSE
-0.241349	7.38089	1.01961	0.312612	0.999651	Not Significant	SIRT2_9559	CHIR	Randomized	SIRT2	FALSE	FALSE	FALSE
0.0838455	6.48041	0.089655	0.764616	0.999651	Not Significant	CCNT1_2631	CHIR	Randomized	CCNT1	FALSE	FALSE	FALSE
-0.0412404	6.94316	0.0257373	0.872543	0.999651	Not Significant	WNK1_9401	CHIR	Randomized	WNK1	FALSE	FALSE	FALSE
-0.0472227	6.22102	0.0264789	0.870736	0.999651	Not Significant	EPHX1_2328	CHIR	Randomized	EPHX1	FALSE	FALSE	FALSE
-0.383344	6.8938	2.05124	0.152082	0.999651	Not Significant	SERPINB3_12461	CHIR	Randomized	SERPINB3	FALSE	FALSE	FALSE
0.0753906	6.77955	0.0793265	0.778212	0.999651	Not Significant	IFNA1_3194	CHIR	Randomized	IFNA1	FALSE	FALSE	FALSE
-0.0845236	6.81095	0.101316	0.750256	0.999651	Not Significant	TP73_1274	CHIR	Randomized	TP73	FALSE	FALSE	FALSE
-0.0295028	7.26895	0.0140995	0.90548	0.999651	Not Significant	CTSK_7741	CHIR	Randomized	CTSK	FALSE	FALSE	FALSE
0.120698	7.29203	0.234579	0.628149	0.999651	Not Significant	INPPL1_11933	CHIR	Randomized	INPPL1	FALSE	FALSE	FALSE
0.132873	6.93099	0.257393	0.611917	0.999651	Not Significant	CCR5_267	CHIR	Randomized	CCR5	FALSE	FALSE	FALSE
-0.604038	6.46699	4.38742	0.0362051	0.999651	Not Significant	FABP2_6359	CHIR	Randomized	FABP2	TRUE	TRUE	FALSE
-0.186489	6.9634	0.533026	0.465337	0.999651	Not Significant	NONO_8248	CHIR	Randomized	NONO	FALSE	FALSE	FALSE
0.325404	7.19604	1.69167	0.193381	0.999651	Not Significant	FAAH_9547	CHIR	Randomized	FAAH	FALSE	FALSE	FALSE
-0.165881	7.74799	0.539781	0.462524	0.999651	Not Significant	SKP1_2913	CHIR	Randomized	SKP1	FALSE	FALSE	FALSE
0.207052	7.33986	0.720772	0.395891	0.999651	Not Significant	CXCL13_8492	CHIR	Randomized	CXCL13	FALSE	FALSE	FALSE
0.0920852	7.25657	0.13648	0.711806	0.999651	Not Significant	PKM_3827	CHIR	Randomized	PKM	FALSE	FALSE	FALSE
0.924107	6.40836	9.9139	0.00164035	0.854005	Not Significant	CD74_8294	CHIR	Randomized	CD74	TRUE	TRUE	FALSE
0.0103256	5.90148	0.00117355	0.972672	0.999651	Not Significant	KISS1_5033	CHIR	Randomized	KISS1	FALSE	FALSE	FALSE
0.0963198	7.55339	0.16517	0.684441	0.999651	Not Significant	ABO_4005	CHIR	Randomized	ABO	FALSE	FALSE	FALSE
-0.355889	7.37609	2.1547	0.142134	0.999651	Not Significant	CCND3_6629	CHIR	Randomized	CCND3	FALSE	FALSE	FALSE
-0.197845	6.22911	0.468663	0.493603	0.999651	Not Significant	PLG_2594	CHIR	Randomized	PLG	FALSE	FALSE	FALSE
0.0291872	7.0562	0.0128233	0.90984	0.999651	Not Significant	PRF1_6173	CHIR	Randomized	PRF1	FALSE	FALSE	FALSE
0.279117	6.80443	1.09566	0.29522	0.999651	Not Significant	SMARCC1_9408	CHIR	Randomized	SMARCC1	FALSE	FALSE	FALSE
0.0448885	7.50929	0.0353399	0.850885	0.999651	Not Significant	SRSF2_6877	CHIR	Randomized	SRSF2	FALSE	FALSE	FALSE
-0.306466	6.87212	1.35107	0.245091	0.999651	Not Significant	SCNN1B_8458	CHIR	Randomized	SCNN1B	FALSE	FALSE	FALSE
0.226622	6.51918	0.670207	0.41298	0.999651	Not Significant	ABO_4004	CHIR	Randomized	ABO	FALSE	FALSE	FALSE
-0.027257	7.70062	0.014098	0.905485	0.999651	Not Significant	MAPK3_400	CHIR	Randomized	MAPK3	FALSE	FALSE	FALSE
0.24226	6.05915	0.67291	0.412039	0.999651	Not Significant	INHA_7582	CHIR	Randomized	INHA	FALSE	FALSE	FALSE
0.360873	7.23992	2.16713	0.140989	0.999651	Not Significant	STMN1_5928	CHIR	Randomized	STMN1	FALSE	FALSE	FALSE
0.0422802	6.57695	0.0229459	0.879598	0.999651	Not Significant	EDNRA_5691	CHIR	Randomized	EDNRA	FALSE	FALSE	FALSE
-0.301888	6.5544	1.21842	0.26967	0.999651	Not Significant	TIRAP_9979	CHIR	Randomized	TIRAP	FALSE	FALSE	FALSE
0.0122606	7.92809	0.00296614	0.956567	0.999651	Not Significant	SLC2A4_6887	CHIR	Randomized	SLC2A4	FALSE	FALSE	FALSE
-0.442959	6.20825	2.33925	0.12615	0.999651	Not Significant	FASLG_1131	CHIR	Randomized	FASLG	FALSE	FALSE	FALSE
-0.159179	7.14509	0.378829	0.538231	0.999651	Not Significant	GALT_10822	CHIR	Randomized	GALT	FALSE	FALSE	FALSE
0.0428176	7.48819	0.0324847	0.856968	0.999651	Not Significant	CFB_6479	CHIR	Randomized	CFB	FALSE	FALSE	FALSE
-0.124541	6.37584	0.194827	0.658929	0.999651	Not Significant	GRN_2566	CHIR	Randomized	GRN	FALSE	FALSE	FALSE
0.294165	7.07315	1.34352	0.246414	0.999651	Not Significant	CDK5_3211	CHIR	Randomized	CDK5	FALSE	FALSE	FALSE
0.346359	7.02758	1.85225	0.173521	0.999651	Not Significant	VHL_1091	CHIR	Randomized	VHL	FALSE	FALSE	FALSE
0.0383659	7.04051	0.0225349	0.880673	0.999651	Not Significant	AMBP_10594	CHIR	Randomized	AMBP	FALSE	FALSE	FALSE
-0.352639	7.26001	2.06739	0.150479	0.999651	Not Significant	FHL2_9093	CHIR	Randomized	FHL2	FALSE	FALSE	FALSE
0.306886	6.30114	1.10028	0.294205	0.999651	Not Significant	FPR1_11304	CHIR	Randomized	FPR1	FALSE	FALSE	FALSE
0.232467	6.85237	0.756591	0.384397	0.999651	Not Significant	PLD1_7929	CHIR	Randomized	PLD1	FALSE	FALSE	FALSE
-0.194136	6.49053	0.483629	0.486783	0.999651	Not Significant	MYB_4322	CHIR	Randomized	MYB	FALSE	FALSE	FALSE
-0.351178	6.36324	1.51207	0.218824	0.999651	Not Significant	RXRA_1965	CHIR	Randomized	RXRA	FALSE	FALSE	FALSE
-0.0173499	7.03525	0.00466654	0.945537	0.999651	Not Significant	ARNTL_10039	CHIR	Randomized	ARNTL	FALSE	FALSE	FALSE
0.0993676	7.24035	0.167058	0.68274	0.999651	Not Significant	WDR5_8497	CHIR	Randomized	WDR5	FALSE	FALSE	FALSE
-0.229252	6.56861	0.674129	0.411616	0.999651	Not Significant	IL3_8147	CHIR	Randomized	IL3	FALSE	FALSE	FALSE
-0.779497	6.10601	6.73309	0.00946406	0.956323	Not Significant	MAOB_7115	CHIR	Randomized	MAOB	TRUE	TRUE	FALSE
0.33037	7.56609	1.86225	0.172366	0.999651	Not Significant	F11_6762	CHIR	Randomized	F11	FALSE	FALSE	FALSE
0.55173	7.33471	4.97505	0.0257155	0.999651	Not Significant	ENO2_8709	CHIR	Randomized	ENO2	TRUE	FALSE	FALSE
0.119764	7.57489	0.262293	0.608549	0.999651	Not Significant	SERPINC1_4739	CHIR	Randomized	SERPINC1	FALSE	FALSE	FALSE
0.237517	6.41593	0.700994	0.40245	0.999651	Not Significant	POLR2K_10281	CHIR	Randomized	POLR2K	FALSE	FALSE	FALSE
-0.126163	6.39475	0.200412	0.654388	0.999651	Not Significant	SULF1_11638	CHIR	Randomized	SULF1	FALSE	FALSE	FALSE
-0.14906	6.95708	0.320455	0.571335	0.999651	Not Significant	LAMA3_11315	CHIR	Randomized	LAMA3	FALSE	FALSE	FALSE
0.33914	6.69314	1.6098	0.204521	0.999651	Not Significant	AIRE_7205	CHIR	Randomized	AIRE	FALSE	FALSE	FALSE
0.0955945	6.75491	0.130565	0.717847	0.999651	Not Significant	NFATC1_6569	CHIR	Randomized	NFATC1	FALSE	FALSE	FALSE
-0.365952	7.403	2.22692	0.135624	0.999651	Not Significant	MYOC_4155	CHIR	Randomized	MYOC	FALSE	FALSE	FALSE
-0.191006	6.43178	0.455534	0.499719	0.999651	Not Significant	APLN_6907	CHIR	Randomized	APLN	FALSE	FALSE	FALSE
0.225126	7.34805	0.8748	0.34963	0.999651	Not Significant	WDR5_8496	CHIR	Randomized	WDR5	FALSE	FALSE	FALSE
-0.261876	6.4747	0.879521	0.348333	0.999651	Not Significant	RPTOR_8080	CHIR	Randomized	RPTOR	FALSE	FALSE	FALSE
-0.168261	7.56846	0.524227	0.469044	0.999651	Not Significant	TAP1_4365	CHIR	Randomized	TAP1	FALSE	FALSE	FALSE
-0.189045	6.55113	0.468289	0.493775	0.999651	Not Significant	JUNB_9454	CHIR	Randomized	JUNB	FALSE	FALSE	FALSE
0.0440794	7.71669	0.0370582	0.847347	0.999651	Not Significant	GLUD1_11505	CHIR	Randomized	GLUD1	FALSE	FALSE	FALSE
0.0666079	7.32014	0.0747463	0.784548	0.999651	Not Significant	USF1_7904	CHIR	Randomized	USF1	FALSE	FALSE	FALSE
0.249747	7.56358	1.14114	0.285412	0.999651	Not Significant	PABPC1_4773	CHIR	Randomized	PABPC1	FALSE	FALSE	FALSE
0.232033	7.39883	0.929577	0.334973	0.999651	Not Significant	CASP10_9193	CHIR	Randomized	CASP10	FALSE	FALSE	FALSE
-0.388965	6.45553	1.87408	0.171009	0.999651	Not Significant	ANXA5_5543	CHIR	Randomized	ANXA5	FALSE	FALSE	FALSE
0.0619309	7.31383	0.0608404	0.805173	0.999651	Not Significant	SDHB_6800	CHIR	Randomized	SDHB	FALSE	FALSE	FALSE
-0.162782	7.14065	0.420089	0.516893	0.999651	Not Significant	LYZ_11445	CHIR	Randomized	LYZ	FALSE	FALSE	FALSE
-0.303128	6.91526	1.32823	0.24912	0.999651	Not Significant	PPP1CB_10399	CHIR	Randomized	PPP1CB	FALSE	FALSE	FALSE
0.379191	6.8866	2.10503	0.146816	0.999651	Not Significant	NR5A2_10004	CHIR	Randomized	NR5A2	FALSE	FALSE	TRUE
0.168964	6.79713	0.413288	0.520305	0.999651	Not Significant	HNRNPC_6927	CHIR	Randomized	HNRNPC	FALSE	FALSE	FALSE
0.269946	6.26903	0.863726	0.352698	0.999651	Not Significant	KLF2_12328	CHIR	Randomized	KLF2	FALSE	FALSE	FALSE
-0.302162	6.71491	1.25255	0.263066	0.999651	Not Significant	SLC5A5_8668	CHIR	Randomized	SLC5A5	FALSE	FALSE	FALSE
-0.0776069	6.39058	0.075937	0.782881	0.999651	Not Significant	Scramble_12471	CHIR	Randomized	Scramble	FALSE	FALSE	FALSE
-0.523824	6.3813	3.23572	0.0720488	0.999651	Not Significant	FTL_7311	CHIR	Randomized	FTL	FALSE	FALSE	FALSE
-0.369603	6.34253	1.63067	0.201611	0.999651	Not Significant	CYP1A1_520	CHIR	Randomized	CYP1A1	FALSE	FALSE	FALSE
0.375176	7.21749	2.26012	0.132744	0.999651	Not Significant	MAPK10_11982	CHIR	Randomized	MAPK10	FALSE	FALSE	FALSE
0.150408	7.07384	0.350994	0.553551	0.999651	Not Significant	DNMT3A_4065	CHIR	Randomized	DNMT3A	FALSE	FALSE	FALSE
0.411679	6.48695	2.1871	0.139172	0.999651	Not Significant	PDCD6IP_4663	CHIR	Randomized	PDCD6IP	FALSE	FALSE	FALSE
-0.29577	6.10496	1.00359	0.316442	0.999651	Not Significant	KMT2A_2002	CHIR	Randomized	KMT2A	FALSE	FALSE	FALSE
-0.0473158	6.98889	0.033917	0.853884	0.999651	Not Significant	UBC_641	CHIR	Randomized	UBC	FALSE	FALSE	TRUE
0.200658	6.58393	0.535001	0.464512	0.999651	Not Significant	TTN_4052	CHIR	Randomized	TTN	FALSE	FALSE	FALSE
0.138819	7.30847	0.33066	0.565271	0.999651	Not Significant	HLA-A_291	CHIR	Randomized	HLA-A	FALSE	FALSE	FALSE
-0.182191	6.3565	0.403761	0.525153	0.999651	Not Significant	MBL2_922	CHIR	Randomized	MBL2	FALSE	FALSE	FALSE
-0.5001	7.55155	4.57969	0.0323531	0.999651	Not Significant	MEF2C_7920	CHIR	Randomized	MEF2C	TRUE	FALSE	FALSE
0.113968	6.86455	0.192938	0.660483	0.999651	Not Significant	CD3G_10892	CHIR	Randomized	CD3G	FALSE	FALSE	FALSE
0.181333	6.33635	0.395834	0.529249	0.999651	Not Significant	SUZ12_10377	CHIR	Randomized	SUZ12	FALSE	FALSE	FALSE
0.346196	6.93923	1.79059	0.180854	0.999651	Not Significant	MSH2_926	CHIR	Randomized	MSH2	FALSE	FALSE	FALSE
0.0611813	7.16667	0.060827	0.805194	0.999651	Not Significant	ITGA1_8915	CHIR	Randomized	ITGA1	FALSE	FALSE	FALSE
-0.351172	7.13951	1.97763	0.15964	0.999651	Not Significant	SP3_5566	CHIR	Randomized	SP3	FALSE	FALSE	FALSE
0.0670293	6.71452	0.0638276	0.800545	0.999651	Not Significant	HSPD1_2378	CHIR	Randomized	HSPD1	FALSE	FALSE	FALSE
0.343988	7.16345	1.74848	0.186068	0.999651	Not Significant	CLTC_3910	CHIR	Randomized	CLTC	FALSE	FALSE	FALSE
-0.147723	6.83238	0.320464	0.571329	0.999651	Not Significant	MX1_6736	CHIR	Randomized	MX1	FALSE	FALSE	FALSE
-0.146427	6.06101	0.242908	0.622114	0.999651	Not Significant	CCND2_7191	CHIR	Randomized	CCND2	FALSE	FALSE	FALSE
-0.00365553	7.78882	0.000247275	0.987454	0.999651	Not Significant	C9orf72_4614	CHIR	Randomized	C9orf72	FALSE	FALSE	FALSE
0.316335	7.525	1.71841	0.189898	0.999651	Not Significant	CHRNA5_5528	CHIR	Randomized	CHRNA5	FALSE	FALSE	FALSE
-0.0757914	7.31567	0.0987312	0.753358	0.999651	Not Significant	MMP12_7052	CHIR	Randomized	MMP12	FALSE	FALSE	FALSE
-0.231641	7.09069	0.837518	0.360108	0.999651	Not Significant	PLD1_7925	CHIR	Randomized	PLD1	FALSE	FALSE	FALSE
0.114465	6.68128	0.182045	0.669621	0.999651	Not Significant	SYK_1750	CHIR	Randomized	SYK	FALSE	FALSE	FALSE
0.259452	6.93531	1.03017	0.310118	0.999651	Not Significant	CYP2C8_5376	CHIR	Randomized	CYP2C8	FALSE	FALSE	FALSE
-0.0185725	7.69513	0.00664937	0.93501	0.999651	Not Significant	CTSB_3099	CHIR	Randomized	CTSB	FALSE	FALSE	FALSE
-0.162255	7.3269	0.451034	0.501844	0.999651	Not Significant	TNFSF13_7237	CHIR	Randomized	TNFSF13	FALSE	FALSE	FALSE
0.134044	6.73913	0.256405	0.612601	0.999651	Not Significant	KL_4523	CHIR	Randomized	KL	FALSE	FALSE	FALSE
-0.55988	7.06877	3.97683	0.0461303	0.999651	Not Significant	HLA-F_9802	CHIR	Randomized	HLA-F	TRUE	FALSE	FALSE
-0.114719	6.80218	0.19149	0.661679	0.999651	Not Significant	CD8A_9412	CHIR	Randomized	CD8A	FALSE	FALSE	FALSE
-0.0337563	6.82765	0.0162458	0.898577	0.999651	Not Significant	GCK_3331	CHIR	Randomized	GCK	FALSE	FALSE	FALSE
-0.209507	6.58507	0.579459	0.446524	0.999651	Not Significant	TRPV1_3508	CHIR	Randomized	TRPV1	FALSE	FALSE	FALSE
0.373675	7.53082	2.3169	0.127975	0.999651	Not Significant	HMGA1_4440	CHIR	Randomized	HMGA1	FALSE	FALSE	FALSE
-0.0315646	7.01299	0.0154526	0.901071	0.999651	Not Significant	CX3CR1_3646	CHIR	Randomized	CX3CR1	FALSE	FALSE	FALSE
-0.420933	6.6742	2.45175	0.117394	0.999651	Not Significant	KIR3DL2_11104	CHIR	Randomized	KIR3DL2	FALSE	FALSE	FALSE
0.398757	7.30416	2.42973	0.119053	0.999651	Not Significant	APOA4_5546	CHIR	Randomized	APOA4	FALSE	FALSE	FALSE
-0.228083	7.04903	0.805363	0.369495	0.999651	Not Significant	CEACAM5_7150	CHIR	Randomized	CEACAM5	FALSE	FALSE	FALSE
0.202078	7.45264	0.703746	0.401528	0.999651	Not Significant	MTDH_6431	CHIR	Randomized	MTDH	FALSE	FALSE	FALSE
0.348229	7.24497	2.0081	0.156462	0.999651	Not Significant	GDF15_4557	CHIR	Randomized	GDF15	FALSE	FALSE	FALSE
-0.210526	6.61656	0.588932	0.442832	0.999651	Not Significant	ABCB4_11196	CHIR	Randomized	ABCB4	FALSE	FALSE	FALSE
0.0224892	6.61422	0.00648227	0.93583	0.999651	Not Significant	SLC40A1_8227	CHIR	Randomized	SLC40A1	FALSE	FALSE	FALSE
0.171981	6.46878	0.3796	0.537817	0.999651	Not Significant	RELA_424	CHIR	Randomized	RELA	FALSE	FALSE	FALSE
0.477281	6.95597	3.46704	0.0626031	0.999651	Not Significant	PLD1_7930	CHIR	Randomized	PLD1	FALSE	FALSE	FALSE
-0.184393	7.38734	0.598497	0.439152	0.999651	Not Significant	THRB_3979	CHIR	Randomized	THRB	FALSE	FALSE	FALSE
-0.0970607	6.32249	0.115275	0.734217	0.999651	Not Significant	POLB_5877	CHIR	Randomized	POLB	FALSE	FALSE	FALSE
-0.569053	6.39714	3.96366	0.0464926	0.999651	Not Significant	HBB_862	CHIR	Randomized	HBB	TRUE	FALSE	FALSE
-0.228062	6.07795	0.603014	0.43743	0.999651	Not Significant	SLC12A3_11843	CHIR	Randomized	SLC12A3	FALSE	FALSE	FALSE
-0.075793	6.85873	0.0853391	0.770188	0.999651	Not Significant	NOTCH4_7654	CHIR	Randomized	NOTCH4	FALSE	FALSE	FALSE
0.272394	7.85072	1.49906	0.220817	0.999651	Not Significant	TGFB3_5983	CHIR	Randomized	TGFB3	FALSE	FALSE	TRUE
0.0836557	6.44232	0.0870104	0.768013	0.999651	Not Significant	FLT3_1265	CHIR	Randomized	FLT3	FALSE	FALSE	FALSE
0.200417	6.35844	0.501414	0.478879	0.999651	Not Significant	SHBG_3894	CHIR	Randomized	SHBG	FALSE	FALSE	FALSE
0.347609	7.10079	1.91205	0.166736	0.999651	Not Significant	GHSR_8519	CHIR	Randomized	GHSR	FALSE	FALSE	FALSE
-0.470576	6.39799	2.76094	0.0965917	0.999651	Not Significant	LMNB1_8245	CHIR	Randomized	LMNB1	FALSE	FALSE	FALSE
-0.0489257	7.2216	0.0377752	0.845895	0.999651	Not Significant	ITGAV_1447	CHIR	Randomized	ITGAV	FALSE	FALSE	FALSE
0.0217606	7.03941	0.00726717	0.932064	0.999651	Not Significant	HES1_10262	CHIR	Randomized	HES1	FALSE	FALSE	FALSE
0.484468	6.32762	2.82611	0.0927425	0.999651	Not Significant	LRP6_6935	CHIR	Randomized	LRP6	FALSE	FALSE	TRUE
0.0720381	7.39687	0.0900223	0.764149	0.999651	Not Significant	NCK1_5124	CHIR	Randomized	NCK1	FALSE	FALSE	FALSE
0.424278	6.43567	2.17198	0.140546	0.999651	Not Significant	ITGB4_4718	CHIR	Randomized	ITGB4	FALSE	FALSE	FALSE
-0.0629839	6.79477	0.0549415	0.814677	0.999651	Not Significant	CUL5_7415	CHIR	Randomized	CUL5	FALSE	FALSE	FALSE
0.2447	6.3022	0.72723	0.393782	0.999651	Not Significant	DDC_11628	CHIR	Randomized	DDC	FALSE	FALSE	FALSE
-0.294036	6.31614	1.06025	0.303159	0.999651	Not Significant	UBB_4453	CHIR	Randomized	UBB	FALSE	FALSE	TRUE
-0.129177	7.16899	0.272989	0.601334	0.999651	Not Significant	FSHR_3912	CHIR	Randomized	FSHR	FALSE	FALSE	FALSE
0.339226	7.35986	1.94308	0.163334	0.999651	Not Significant	ADH1B_2552	CHIR	Randomized	ADH1B	FALSE	FALSE	FALSE
0.0593811	7.3459	0.0601844	0.806205	0.999651	Not Significant	DCTN1_7298	CHIR	Randomized	DCTN1	FALSE	FALSE	FALSE
-0.0162451	6.524	0.00345864	0.953103	0.999651	Not Significant	TRAP1_12183	CHIR	Randomized	TRAP1	FALSE	FALSE	FALSE
-0.29714	7.61315	1.63913	0.200445	0.999651	Not Significant	MBP_5280	CHIR	Randomized	MBP	FALSE	FALSE	FALSE
-0.390051	6.62703	1.99628	0.157686	0.999651	Not Significant	EPB41_10122	CHIR	Randomized	EPB41	FALSE	FALSE	FALSE
-0.0174667	6.91557	0.00464135	0.945684	0.999651	Not Significant	PRPF19_12390	CHIR	Randomized	PRPF19	FALSE	FALSE	FALSE
0.271584	7.49891	1.33132	0.24857	0.999651	Not Significant	ARF1_5710	CHIR	Randomized	ARF1	FALSE	FALSE	FALSE
0.0574876	6.6687	0.0455186	0.831053	0.999651	Not Significant	HBB_861	CHIR	Randomized	HBB	FALSE	FALSE	FALSE
0.0955208	6.7194	0.12953	0.71892	0.999651	Not Significant	GCG_4039	CHIR	Randomized	GCG	FALSE	FALSE	FALSE
-0.218795	7.07422	0.726241	0.394104	0.999651	Not Significant	SSB_7284	CHIR	Randomized	SSB	FALSE	FALSE	FALSE
0.38537	7.18313	2.43327	0.118785	0.999651	Not Significant	LRRK2_942	CHIR	Randomized	LRRK2	FALSE	FALSE	FALSE
0.415949	7.48691	2.93918	0.0864544	0.999651	Not Significant	RPS19_9469	CHIR	Randomized	RPS19	FALSE	FALSE	FALSE
0.0274764	6.22839	0.00911347	0.923946	0.999651	Not Significant	GPC3_7361	CHIR	Randomized	GPC3	FALSE	FALSE	FALSE
-0.11463	7.5008	0.230387	0.631237	0.999651	Not Significant	TSHR_2657	CHIR	Randomized	TSHR	FALSE	FALSE	FALSE
0.186489	6.951	0.53299	0.465353	0.999651	Not Significant	PLCG1_2338	CHIR	Randomized	PLCG1	FALSE	FALSE	FALSE
0.191587	7.30068	0.62208	0.430276	0.999651	Not Significant	CD3G_10891	CHIR	Randomized	CD3G	FALSE	FALSE	FALSE
0.35714	7.49989	2.05513	0.151694	0.999651	Not Significant	SEPT9_11739	CHIR	Randomized	2025-09-09	FALSE	FALSE	FALSE
0.143854	6.70278	0.269559	0.603628	0.999651	Not Significant	SF3B1_7307	CHIR	Randomized	SF3B1	FALSE	FALSE	FALSE
-0.340721	6.72333	1.62485	0.202417	0.999651	Not Significant	PSME3_8043	CHIR	Randomized	PSME3	FALSE	FALSE	FALSE
0.024839	7.24311	0.00986472	0.920883	0.999651	Not Significant	PTHLH_4999	CHIR	Randomized	PTHLH	FALSE	FALSE	FALSE
0.00545704	7.26427	0.000501513	0.982133	0.999651	Not Significant	OGG1_1410	CHIR	Randomized	OGG1	FALSE	FALSE	FALSE
-0.134011	7.042	0.278263	0.597842	0.999651	Not Significant	HDAC6_3793	CHIR	Randomized	HDAC6	FALSE	FALSE	FALSE
0.0731187	6.79898	0.0766878	0.781837	0.999651	Not Significant	RIPK1_3569	CHIR	Randomized	RIPK1	FALSE	FALSE	FALSE
0.121863	6.59927	0.195647	0.658258	0.999651	Not Significant	PDGFA_8006	CHIR	Randomized	PDGFA	FALSE	FALSE	FALSE
0.0492873	6.57088	0.0317381	0.858604	0.999651	Not Significant	HBG1_6415	CHIR	Randomized	HBG1	FALSE	FALSE	FALSE
-0.0842375	6.09379	0.08258	0.773831	0.999651	Not Significant	NOTCH2_5963	CHIR	Randomized	NOTCH2	FALSE	FALSE	FALSE
-0.175777	7.38022	0.527338	0.467728	0.999651	Not Significant	TPH2_4099	CHIR	Randomized	TPH2	FALSE	FALSE	FALSE
-0.121795	6.74745	0.201862	0.653222	0.999651	Not Significant	ATF2_4697	CHIR	Randomized	ATF2	FALSE	FALSE	FALSE
-0.227547	7.77132	0.988104	0.320206	0.999651	Not Significant	EZH2_1351	CHIR	Randomized	EZH2	FALSE	FALSE	FALSE
-0.216348	6.67154	0.639793	0.423786	0.999651	Not Significant	TCEB2_6617	CHIR	Randomized	TCEB2	FALSE	FALSE	FALSE
-0.313906	6.7543	1.35633	0.244175	0.999651	Not Significant	AKT1_70	CHIR	Randomized	AKT1	FALSE	FALSE	TRUE
0.449758	7.36034	3.51548	0.0607981	0.999651	Not Significant	CD28_2546	CHIR	Randomized	CD28	FALSE	FALSE	FALSE
0.384079	5.95608	1.64068	0.200232	0.999651	Not Significant	IL1R2_12163	CHIR	Randomized	IL1R2	FALSE	FALSE	FALSE
-0.15959	6.73806	0.336893	0.561628	0.999651	Not Significant	FGA_2804	CHIR	Randomized	FGA	FALSE	FALSE	FALSE
-0.0705792	6.61038	0.0667953	0.796061	0.999651	Not Significant	NTN1_12039	CHIR	Randomized	NTN1	FALSE	FALSE	FALSE
0.0371336	7.22829	0.0232621	0.878777	0.999651	Not Significant	CXCL9_7700	CHIR	Randomized	CXCL9	FALSE	FALSE	FALSE
0.0891081	6.99162	0.114697	0.734859	0.999651	Not Significant	CCR7_4199	CHIR	Randomized	CCR7	FALSE	FALSE	FALSE
0.0329103	7.41182	0.0186263	0.891443	0.999651	Not Significant	IL2RA_1734	CHIR	Randomized	IL2RA	FALSE	FALSE	FALSE
-0.0167837	6.41921	0.0035668	0.952377	0.999651	Not Significant	IGF1R_707	CHIR	Randomized	IGF1R	FALSE	FALSE	FALSE
-0.0611906	6.60378	0.0490791	0.824673	0.999651	Not Significant	EDNRB_5153	CHIR	Randomized	EDNRB	FALSE	FALSE	FALSE
0.254065	6.70608	0.906897	0.340939	0.999651	Not Significant	SIRT2_9555	CHIR	Randomized	SIRT2	FALSE	FALSE	FALSE
-0.0491108	6.89118	0.0365041	0.848478	0.999651	Not Significant	BCHE_4669	CHIR	Randomized	BCHE	FALSE	FALSE	FALSE
-0.0111382	7.78948	0.002375	0.961131	0.999651	Not Significant	CYP19A1_987	CHIR	Randomized	CYP19A1	FALSE	FALSE	FALSE
0.10508	6.98902	0.166738	0.683028	0.999651	Not Significant	TGFB2_3951	CHIR	Randomized	TGFB2	FALSE	FALSE	TRUE
0.167873	7.3465	0.436964	0.508591	0.999651	Not Significant	C9orf72_4617	CHIR	Randomized	C9orf72	FALSE	FALSE	FALSE
0.220582	7.97348	0.977775	0.322749	0.999651	Not Significant	GSK3B_559	CHIR	Randomized	GSK3B	FALSE	FALSE	TRUE
-0.0273797	6.55363	0.009919	0.920667	0.999651	Not Significant	PAX2_8067	CHIR	Randomized	PAX2	FALSE	FALSE	FALSE
-0.148164	7.1253	0.345454	0.556698	0.999651	Not Significant	NTN1_12040	CHIR	Randomized	NTN1	FALSE	FALSE	FALSE
0.571495	6.65229	4.46203	0.0346564	0.999651	Not Significant	GRIN1_5120	CHIR	Randomized	GRIN1	TRUE	FALSE	FALSE
-0.127587	7.54501	0.289582	0.590488	0.999651	Not Significant	LRP1_2279	CHIR	Randomized	LRP1	FALSE	FALSE	TRUE
-0.133123	6.65733	0.244986	0.620628	0.999651	Not Significant	SRY_6506	CHIR	Randomized	SRY	FALSE	FALSE	FALSE
-0.020047	6.88839	0.00610672	0.937712	0.999651	Not Significant	SNRNP70_9940	CHIR	Randomized	SNRNP70	FALSE	FALSE	FALSE
-0.119133	6.62462	0.191577	0.661607	0.999651	Not Significant	SLC16A1_10666	CHIR	Randomized	SLC16A1	FALSE	FALSE	FALSE
0.11265	7.41705	0.218257	0.640371	0.999651	Not Significant	ITGB3_488	CHIR	Randomized	ITGB3	FALSE	FALSE	FALSE
0.160994	7.35145	0.415037	0.519424	0.999651	Not Significant	FKBP5_6461	CHIR	Randomized	FKBP5	FALSE	FALSE	FALSE
0.501267	6.80341	3.45524	0.0630516	0.999651	Not Significant	MED12_10211	CHIR	Randomized	MED12	FALSE	FALSE	FALSE
0.0739766	6.22883	0.0635907	0.800908	0.999651	Not Significant	ADH1B_2553	CHIR	Randomized	ADH1B	FALSE	FALSE	FALSE
-0.0398233	6.55933	0.0211591	0.884346	0.999651	Not Significant	SERPINE1_393	CHIR	Randomized	SERPINE1	FALSE	FALSE	FALSE
-0.655076	6.90616	6.10321	0.0134937	0.969047	Not Significant	TUBB4B_11163	CHIR	Randomized	TUBB4B	TRUE	TRUE	FALSE
0.0608413	7.0162	0.0561535	0.812682	0.999651	Not Significant	DNAJB1_9448	CHIR	Randomized	DNAJB1	FALSE	FALSE	FALSE
-0.135427	7.06203	0.283263	0.594571	0.999651	Not Significant	CXCL8_168	CHIR	Randomized	CXCL8	FALSE	FALSE	FALSE
-0.00478753	6.93553	0.000345877	0.985162	0.999651	Not Significant	TH_4603	CHIR	Randomized	TH	FALSE	FALSE	FALSE
-0.0108276	6.78928	0.00169325	0.967177	0.999651	Not Significant	CSNK2A1_1013	CHIR	Randomized	CSNK2A1	FALSE	FALSE	TRUE
-0.106536	7.26307	0.183476	0.668403	0.999651	Not Significant	PDGFB_3355	CHIR	Randomized	PDGFB	FALSE	FALSE	FALSE
-0.345679	6.96374	1.82225	0.177045	0.999651	Not Significant	HDAC7_12254	CHIR	Randomized	HDAC7	FALSE	FALSE	FALSE
0.084551	6.63442	0.0984449	0.753704	0.999651	Not Significant	SAA1_4581	CHIR	Randomized	SAA1	FALSE	FALSE	FALSE
-0.387476	6.72821	2.06274	0.150938	0.999651	Not Significant	POLR2E_6962	CHIR	Randomized	POLR2E	FALSE	FALSE	FALSE
0.116789	8.26005	0.297997	0.585141	0.999651	Not Significant	CETP_1204	CHIR	Randomized	CETP	FALSE	FALSE	FALSE
0.240685	7.29908	0.978645	0.322534	0.999651	Not Significant	MST1R_9252	CHIR	Randomized	MST1R	FALSE	FALSE	FALSE
-0.0175041	7.01588	0.00471259	0.94527	0.999651	Not Significant	FGF23_2784	CHIR	Randomized	FGF23	FALSE	FALSE	FALSE
0.513796	7.0864	3.87639	0.0489697	0.999651	Not Significant	MPL_6847	CHIR	Randomized	MPL	TRUE	FALSE	FALSE
0.0725078	6.64206	0.0719741	0.788484	0.999651	Not Significant	CTSG_9770	CHIR	Randomized	CTSG	FALSE	FALSE	FALSE
-0.327675	6.87787	1.57114	0.210042	0.999651	Not Significant	ACTN3_7443	CHIR	Randomized	ACTN3	FALSE	FALSE	FALSE
-0.021661	7.58398	0.00827034	0.927539	0.999651	Not Significant	NTRK2_3376	CHIR	Randomized	NTRK2	FALSE	FALSE	FALSE
0.501189	7.01409	3.56434	0.0590331	0.999651	Not Significant	MSN_5757	CHIR	Randomized	MSN	FALSE	FALSE	FALSE
0.234798	6.21951	0.659149	0.416861	0.999651	Not Significant	GSTM1_122	CHIR	Randomized	GSTM1	FALSE	FALSE	FALSE
-0.145788	7.01613	0.311463	0.576784	0.999651	Not Significant	SH2D1A_10149	CHIR	Randomized	SH2D1A	FALSE	FALSE	FALSE
-0.0726947	7.12239	0.0835438	0.772551	0.999651	Not Significant	SPRY2_7499	CHIR	Randomized	SPRY2	FALSE	FALSE	FALSE
0.0184535	7.15781	0.00550283	0.940866	0.999651	Not Significant	HNF1B_4863	CHIR	Randomized	HNF1B	FALSE	FALSE	FALSE
-0.203646	7.02113	0.61926	0.431322	0.999651	Not Significant	DDX58_3143	CHIR	Randomized	DDX58	FALSE	FALSE	FALSE
-0.0131586	6.5047	0.00223719	0.962275	0.999651	Not Significant	TOPBP1_10708	CHIR	Randomized	TOPBP1	FALSE	FALSE	FALSE
-0.0752198	7.09907	0.0886766	0.765866	0.999651	Not Significant	MYBPC3_6035	CHIR	Randomized	MYBPC3	FALSE	FALSE	FALSE
0.23806	7.34447	0.915759	0.338591	0.999651	Not Significant	PYCARD_10011	CHIR	Randomized	PYCARD	FALSE	FALSE	FALSE
0.00174238	6.75774	3.50967e-05	0.995273	0.999651	Not Significant	MAPK8_638	CHIR	Randomized	MAPK8	FALSE	FALSE	FALSE
0.465094	6.38698	2.61238	0.106032	0.999651	Not Significant	ERBB3_2373	CHIR	Randomized	ERBB3	FALSE	FALSE	FALSE
0.176812	7.1839	0.512673	0.473984	0.999651	Not Significant	SNAI1_2781	CHIR	Randomized	SNAI1	FALSE	FALSE	FALSE
0.101012	7.01073	0.151628	0.696984	0.999651	Not Significant	CAV3_10428	CHIR	Randomized	CAV3	FALSE	FALSE	FALSE
0.0656437	6.80457	0.0620733	0.803249	0.999651	Not Significant	IL4R_1905	CHIR	Randomized	IL4R	FALSE	FALSE	FALSE
0.00662258	7.53586	0.000764507	0.977942	0.999651	Not Significant	CD9_5590	CHIR	Randomized	CD9	FALSE	FALSE	FALSE
-0.141051	7.12133	0.318471	0.572528	0.999651	Not Significant	LMO2_10849	CHIR	Randomized	LMO2	FALSE	FALSE	FALSE
-0.65803	7.14913	6.4113	0.0113396	0.956449	Not Significant	AGT_534	CHIR	Randomized	AGT	TRUE	TRUE	FALSE
0.0823316	6.67798	0.0932972	0.760027	0.999651	Not Significant	MMP3_1095	CHIR	Randomized	MMP3	FALSE	FALSE	FALSE
0.0220618	6.93752	0.00718302	0.932458	0.999651	Not Significant	S100A7_9471	CHIR	Randomized	S100A7	FALSE	FALSE	FALSE
-0.169823	6.7728	0.407898	0.523038	0.999651	Not Significant	ALDH1A1_5113	CHIR	Randomized	ALDH1A1	FALSE	FALSE	FALSE
-0.448121	6.49235	2.58971	0.10756	0.999651	Not Significant	NDRG2_11337	CHIR	Randomized	NDRG2	FALSE	FALSE	FALSE
0.161931	7.05227	0.403349	0.525365	0.999651	Not Significant	CBX1_11259	CHIR	Randomized	CBX1	FALSE	FALSE	FALSE
-0.254282	6.84907	0.905012	0.341441	0.999651	Not Significant	LIPE_11784	CHIR	Randomized	LIPE	FALSE	FALSE	FALSE
-0.195177	6.38296	0.468104	0.493861	0.999651	Not Significant	FGA_2802	CHIR	Randomized	FGA	FALSE	FALSE	FALSE
-0.518863	7.06747	3.99624	0.0456019	0.999651	Not Significant	PTGES_9196	CHIR	Randomized	PTGES	TRUE	FALSE	FALSE
0.0330288	7.29724	0.0174173	0.895004	0.999651	Not Significant	PRKCZ_2597	CHIR	Randomized	PRKCZ	FALSE	FALSE	FALSE
-0.0331406	7.17442	0.0178883	0.893602	0.999651	Not Significant	CSF1R_6444	CHIR	Randomized	CSF1R	FALSE	FALSE	FALSE
0.248353	7.44486	1.05633	0.304053	0.999651	Not Significant	BIRC3_4278	CHIR	Randomized	BIRC3	FALSE	FALSE	FALSE
0.0300904	6.93388	0.0137861	0.906532	0.999651	Not Significant	TNFRSF10B_3048	CHIR	Randomized	TNFRSF10B	FALSE	FALSE	FALSE
-0.126503	7.32261	0.274574	0.60028	0.999651	Not Significant	TGFBR1_1898	CHIR	Randomized	TGFBR1	FALSE	FALSE	TRUE
-0.0657619	7.37083	0.0753498	0.783701	0.999651	Not Significant	SF3B1_7306	CHIR	Randomized	SF3B1	FALSE	FALSE	FALSE
-0.00353704	8.12812	0.000266006	0.986987	0.999651	Not Significant	TRPV1_3507	CHIR	Randomized	TRPV1	FALSE	FALSE	FALSE
-0.268515	6.79744	1.03642	0.308656	0.999651	Not Significant	MTOR_381	CHIR	Randomized	MTOR	FALSE	FALSE	FALSE
-0.235804	6.40269	0.692177	0.405425	0.999651	Not Significant	GRIN2B_3414	CHIR	Randomized	GRIN2B	FALSE	FALSE	FALSE
-0.195216	7.39118	0.658963	0.416926	0.999651	Not Significant	TLN1_8670	CHIR	Randomized	TLN1	FALSE	FALSE	FALSE
0.389619	7.23463	2.55215	0.110144	0.999651	Not Significant	MEN1_3556	CHIR	Randomized	MEN1	FALSE	FALSE	FALSE
0.100947	6.65258	0.13958	0.708699	0.999651	Not Significant	BAD_3831	CHIR	Randomized	BAD	FALSE	FALSE	FALSE
-0.127806	6.33178	0.199442	0.655172	0.999651	Not Significant	SIAH1_9477	CHIR	Randomized	SIAH1	FALSE	FALSE	FALSE
0.0906595	6.62418	0.111743	0.738169	0.999651	Not Significant	JUN_499	CHIR	Randomized	JUN	FALSE	FALSE	TRUE
-0.117022	7.55042	0.240276	0.624007	0.999651	Not Significant	ATRX_7208	CHIR	Randomized	ATRX	FALSE	FALSE	FALSE
0.400838	7.28589	2.75042	0.0972287	0.999651	Not Significant	OPRM1_1760	CHIR	Randomized	OPRM1	FALSE	FALSE	FALSE
-0.256576	7.02911	1.01539	0.313615	0.999651	Not Significant	HNRNPU_6087	CHIR	Randomized	HNRNPU	FALSE	FALSE	FALSE
-0.448021	7.03578	3.03961	0.0812552	0.999651	Not Significant	FOXO3_2001	CHIR	Randomized	FOXO3	FALSE	FALSE	FALSE
-0.102698	7.95956	0.218707	0.640027	0.999651	Not Significant	CYBA_3177	CHIR	Randomized	CYBA	FALSE	FALSE	FALSE
0.203439	6.39259	0.521514	0.470196	0.999651	Not Significant	PROS1_5334	CHIR	Randomized	PROS1	FALSE	FALSE	FALSE
0.335694	7.53225	2.03942	0.153268	0.999651	Not Significant	GAD1_10586	CHIR	Randomized	GAD1	FALSE	FALSE	FALSE
0.332232	7.11629	1.73024	0.18838	0.999651	Not Significant	ARID1A_7819	CHIR	Randomized	ARID1A	FALSE	FALSE	FALSE
-0.250906	7.33649	0.95869	0.327517	0.999651	Not Significant	SUMO2_6896	CHIR	Randomized	SUMO2	FALSE	FALSE	FALSE
-0.196422	8.09635	0.821342	0.364788	0.999651	Not Significant	PTGES3_10569	CHIR	Randomized	PTGES3	FALSE	FALSE	FALSE
-0.0880002	6.82491	0.113534	0.736156	0.999651	Not Significant	HEXB_11768	CHIR	Randomized	HEXB	FALSE	FALSE	FALSE
-0.178425	7.03658	0.475768	0.490346	0.999651	Not Significant	ANG_6263	CHIR	Randomized	ANG	FALSE	FALSE	FALSE
0.277887	6.81855	1.01429	0.313877	0.999651	Not Significant	PLA2G7_4746	CHIR	Randomized	PLA2G7	FALSE	FALSE	FALSE
0.0294158	7.44287	0.0151837	0.901931	0.999651	Not Significant	ATF4_5398	CHIR	Randomized	ATF4	FALSE	FALSE	FALSE
0.00286333	7.82228	0.000165439	0.989738	0.999651	Not Significant	SMAD1_4147	CHIR	Randomized	SMAD1	FALSE	FALSE	FALSE
0.195341	7.29643	0.644988	0.42191	0.999651	Not Significant	PSIP1_3800	CHIR	Randomized	PSIP1	FALSE	FALSE	FALSE
0.388791	7.30533	2.57032	0.108886	0.999651	Not Significant	MECOM_8513	CHIR	Randomized	MECOM	FALSE	FALSE	FALSE
0.0930481	6.16065	0.0984225	0.753731	0.999651	Not Significant	BTK_3629	CHIR	Randomized	BTK	FALSE	FALSE	FALSE
-0.290448	6.48273	1.09747	0.294821	0.999651	Not Significant	FHIT_3109	CHIR	Randomized	FHIT	FALSE	FALSE	FALSE
0.354774	7.27551	2.0965	0.147637	0.999651	Not Significant	NME1_3297	CHIR	Randomized	NME1	FALSE	FALSE	FALSE
0.194706	7.02858	0.586481	0.443783	0.999651	Not Significant	THRA_6241	CHIR	Randomized	THRA	FALSE	FALSE	FALSE
-0.0365325	6.87506	0.0199621	0.887643	0.999651	Not Significant	GCG_4038	CHIR	Randomized	GCG	FALSE	FALSE	FALSE
5.77341e-05	7.53496	8.68337e-08	0.999765	0.999856	Not Significant	HAMP_2758	CHIR	Randomized	HAMP	FALSE	FALSE	FALSE
0.06598	6.83312	0.0625295	0.802542	0.999651	Not Significant	CD74_8297	CHIR	Randomized	CD74	FALSE	FALSE	FALSE
-0.114716	6.98964	0.188007	0.664581	0.999651	Not Significant	SYK_1749	CHIR	Randomized	SYK	FALSE	FALSE	FALSE
0.0956052	6.32341	0.112885	0.736883	0.999651	Not Significant	TLR4_176	CHIR	Randomized	TLR4	FALSE	FALSE	FALSE
-0.235817	7.12817	0.887927	0.34604	0.999651	Not Significant	TFRC_2982	CHIR	Randomized	TFRC	FALSE	FALSE	FALSE
0.0150708	7.28037	0.00373197	0.951288	0.999651	Not Significant	PAX3_5804	CHIR	Randomized	PAX3	FALSE	FALSE	FALSE
0.689697	7.11254	7.28135	0.0069674	0.854005	Not Significant	YY1_3463	CHIR	Randomized	YY1	TRUE	TRUE	FALSE
-0.363226	6.19244	1.56328	0.211185	0.999651	Not Significant	NR1I2_3449	CHIR	Randomized	NR1I2	FALSE	FALSE	FALSE
-0.0996561	7.97862	0.206572	0.649467	0.999651	Not Significant	AHSG_3991	CHIR	Randomized	AHSG	FALSE	FALSE	FALSE
-0.0813152	7.27476	0.106007	0.744737	0.999651	Not Significant	ANGPT1_3757	CHIR	Randomized	ANGPT1	FALSE	FALSE	FALSE
0.226349	7.43888	0.892689	0.34475	0.999651	Not Significant	HSPB1_1787	CHIR	Randomized	HSPB1	FALSE	FALSE	FALSE
-0.146215	7.21027	0.355034	0.551277	0.999651	Not Significant	REL_7218	CHIR	Randomized	REL	FALSE	FALSE	FALSE
-0.197201	6.92635	0.571799	0.449545	0.999651	Not Significant	HSP90AA1_677	CHIR	Randomized	HSP90AA1	FALSE	FALSE	FALSE
0.342686	6.30948	1.41119	0.23486	0.999651	Not Significant	BCL10_7782	CHIR	Randomized	BCL10	FALSE	FALSE	FALSE
-0.199671	7.4675	0.716374	0.397336	0.999651	Not Significant	IRF6_9700	CHIR	Randomized	IRF6	FALSE	FALSE	FALSE
-0.11448	7.40263	0.228302	0.632786	0.999651	Not Significant	BIRC5_494	CHIR	Randomized	BIRC5	FALSE	FALSE	FALSE
-0.0633177	7.52278	0.0703658	0.790805	0.999651	Not Significant	DHFR_7554	CHIR	Randomized	DHFR	FALSE	FALSE	FALSE
0.0300889	6.98843	0.0136041	0.907148	0.999651	Not Significant	PSMD9_11676	CHIR	Randomized	PSMD9	FALSE	FALSE	FALSE
0.447555	6.67283	2.69249	0.100822	0.999651	Not Significant	BLM_3878	CHIR	Randomized	BLM	FALSE	FALSE	FALSE
-0.28259	7.28991	1.30479	0.253341	0.999651	Not Significant	MECP2_1566	CHIR	Randomized	MECP2	FALSE	FALSE	FALSE
0.307325	6.29245	1.14304	0.285012	0.999651	Not Significant	ATF6_9549	CHIR	Randomized	ATF6	FALSE	FALSE	FALSE
-0.19457	6.42533	0.477996	0.489332	0.999651	Not Significant	CDH2_3701	CHIR	Randomized	CDH2	FALSE	FALSE	TRUE
0.104198	6.74325	0.155286	0.693535	0.999651	Not Significant	TGFB3_5982	CHIR	Randomized	TGFB3	FALSE	FALSE	TRUE
-0.0188139	7.21656	0.00591168	0.938713	0.999651	Not Significant	SMARCC1_9409	CHIR	Randomized	SMARCC1	FALSE	FALSE	FALSE
-0.467735	7.133	3.37809	0.0660686	0.999651	Not Significant	FLG_3349	CHIR	Randomized	FLG	FALSE	FALSE	FALSE
-0.111345	7.07315	0.190823	0.662233	0.999651	Not Significant	FHIT_3111	CHIR	Randomized	FHIT	FALSE	FALSE	FALSE
0.714282	6.92801	7.56818	0.00594077	0.854005	Not Significant	UCP1_9619	CHIR	Randomized	UCP1	TRUE	TRUE	FALSE
0.258474	6.55423	0.88444	0.346988	0.999651	Not Significant	ST14_11130	CHIR	Randomized	ST14	FALSE	FALSE	FALSE
0.187336	6.72568	0.486918	0.485305	0.999651	Not Significant	ADRA2A_4760	CHIR	Randomized	ADRA2A	FALSE	FALSE	FALSE
-0.0802185	7.37896	0.0993742	0.752582	0.999651	Not Significant	SMARCB1_3128	CHIR	Randomized	SMARCB1	FALSE	FALSE	FALSE
-0.150868	6.75907	0.312927	0.575889	0.999651	Not Significant	RAG1_10054	CHIR	Randomized	RAG1	FALSE	FALSE	FALSE
-0.136304	6.39913	0.226434	0.63418	0.999651	Not Significant	TBK1_5789	CHIR	Randomized	TBK1	FALSE	FALSE	FALSE
0.0764633	6.69115	0.0815643	0.775189	0.999651	Not Significant	APP_98	CHIR	Randomized	APP	FALSE	FALSE	FALSE
-0.438463	6.76391	2.75376	0.0970263	0.999651	Not Significant	KMT2A_2005	CHIR	Randomized	KMT2A	FALSE	FALSE	FALSE
-0.409595	6.9435	2.56638	0.109157	0.999651	Not Significant	SERPINC1_4735	CHIR	Randomized	SERPINC1	FALSE	FALSE	FALSE
-0.134966	6.97613	0.271373	0.602412	0.999651	Not Significant	FAS_432	CHIR	Randomized	FAS	FALSE	FALSE	FALSE
-0.14277	6.40535	0.256003	0.612879	0.999651	Not Significant	WFDC2_11246	CHIR	Randomized	WFDC2	FALSE	FALSE	FALSE
0.0790958	7.17228	0.102332	0.749049	0.999651	Not Significant	ALK_1981	CHIR	Randomized	ALK	FALSE	FALSE	FALSE
0.238429	6.88447	0.859314	0.353931	0.999651	Not Significant	CST3_2014	CHIR	Randomized	CST3	FALSE	FALSE	FALSE
-0.338258	7.19283	1.88903	0.169312	0.999651	Not Significant	HLA-DRA_3593	CHIR	Randomized	HLA-DRA	FALSE	FALSE	FALSE
0.185577	7.73484	0.600826	0.438263	0.999651	Not Significant	AVP_5287	CHIR	Randomized	AVP	FALSE	FALSE	FALSE
0.108994	6.89052	0.178455	0.672704	0.999651	Not Significant	SYVN1_12305	CHIR	Randomized	SYVN1	FALSE	FALSE	FALSE
-0.181601	6.51678	0.41489	0.519498	0.999651	Not Significant	ABL1_838	CHIR	Randomized	ABL1	FALSE	FALSE	FALSE
-0.0257039	6.909	0.0100785	0.920033	0.999651	Not Significant	EPB41_10124	CHIR	Randomized	EPB41	FALSE	FALSE	FALSE
-0.240721	6.33053	0.684319	0.408103	0.999651	Not Significant	HMGCR_6997	CHIR	Randomized	HMGCR	FALSE	FALSE	FALSE
-0.270394	6.57918	0.954752	0.328513	0.999651	Not Significant	MED1_7056	CHIR	Randomized	MED1	FALSE	FALSE	FALSE
-0.405116	7.9221	3.29881	0.0693302	0.999651	Not Significant	HLA-DMB_9512	CHIR	Randomized	HLA-DMB	FALSE	FALSE	FALSE
-0.17858	6.3145	0.389236	0.532701	0.999651	Not Significant	UBTF_11590	CHIR	Randomized	UBTF	FALSE	FALSE	FALSE
0.0586031	6.78905	0.0491668	0.824519	0.999651	Not Significant	CREB1_1497	CHIR	Randomized	CREB1	FALSE	FALSE	FALSE
0.260589	6.94367	0.990505	0.319619	0.999651	Not Significant	BID_4294	CHIR	Randomized	BID	FALSE	FALSE	FALSE
-0.0283187	6.93913	0.0116291	0.914124	0.999651	Not Significant	TJP1_4389	CHIR	Randomized	TJP1	FALSE	FALSE	FALSE
-0.0981585	6.52165	0.125125	0.723542	0.999651	Not Significant	GLP1R_10388	CHIR	Randomized	GLP1R	FALSE	FALSE	FALSE
0.218508	8.08846	1.01138	0.314574	0.999651	Not Significant	S100A8_3923	CHIR	Randomized	S100A8	FALSE	FALSE	FALSE
-0.137169	7.09291	0.292572	0.588577	0.999651	Not Significant	CHGA_4680	CHIR	Randomized	CHGA	FALSE	FALSE	FALSE
0.40638	7.67145	3.12588	0.0770582	0.999651	Not Significant	PTPRC_3499	CHIR	Randomized	PTPRC	FALSE	FALSE	FALSE
-0.220225	6.88301	0.726301	0.394085	0.999651	Not Significant	HLA-DMA_10255	CHIR	Randomized	HLA-DMA	FALSE	FALSE	FALSE
0.280796	6.80145	1.13232	0.287281	0.999651	Not Significant	IL2RB_7689	CHIR	Randomized	IL2RB	FALSE	FALSE	FALSE
0.153716	6.87336	0.353512	0.552132	0.999651	Not Significant	SORT1_8941	CHIR	Randomized	SORT1	FALSE	FALSE	FALSE
-0.157794	7.26446	0.403372	0.525353	0.999651	Not Significant	SFTPD_5009	CHIR	Randomized	SFTPD	FALSE	FALSE	FALSE
0.079104	6.20043	0.0734564	0.786369	0.999651	Not Significant	MAP3K1_7593	CHIR	Randomized	MAP3K1	FALSE	FALSE	FALSE
0.284093	6.96629	1.11902	0.290129	0.999651	Not Significant	SFRP1_7395	CHIR	Randomized	SFRP1	FALSE	FALSE	TRUE
0.534197	6.57981	3.80385	0.051135	0.999651	Not Significant	TP53BP2_12007	CHIR	Randomized	TP53BP2	FALSE	FALSE	FALSE
0.133824	6.49351	0.22904	0.632237	0.999651	Not Significant	ACTN1_6082	CHIR	Randomized	ACTN1	FALSE	FALSE	FALSE
-0.0717723	6.30916	0.0633888	0.801218	0.999651	Not Significant	BMP2_1527	CHIR	Randomized	BMP2	FALSE	FALSE	FALSE
-0.116031	6.89651	0.199686	0.654975	0.999651	Not Significant	WDR5_8495	CHIR	Randomized	WDR5	FALSE	FALSE	FALSE
0.134609	6.71629	0.248811	0.617914	0.999651	Not Significant	DAXX_4232	CHIR	Randomized	DAXX	FALSE	FALSE	FALSE
0.102909	7.18699	0.173641	0.676896	0.999651	Not Significant	RAG1_10056	CHIR	Randomized	RAG1	FALSE	FALSE	FALSE
0.0128691	6.80578	0.00232203	0.961567	0.999651	Not Significant	MAP2K4_6749	CHIR	Randomized	MAP2K4	FALSE	FALSE	FALSE
0.159475	7.36534	0.440377	0.506941	0.999651	Not Significant	PTGS1_3891	CHIR	Randomized	PTGS1	FALSE	FALSE	FALSE
0.122526	6.70203	0.209967	0.646793	0.999651	Not Significant	PIK3CB_7857	CHIR	Randomized	PIK3CB	FALSE	FALSE	FALSE
0.049855	7.22316	0.0388204	0.843805	0.999651	Not Significant	SLC22A4_9479	CHIR	Randomized	SLC22A4	FALSE	FALSE	FALSE
-0.113541	6.54364	0.170001	0.680111	0.999651	Not Significant	IL22_5038	CHIR	Randomized	IL22	FALSE	FALSE	FALSE
0.44192	7.41381	3.23328	0.072156	0.999651	Not Significant	PRKAR2A_9032	CHIR	Randomized	PRKAR2A	FALSE	FALSE	FALSE
0.265867	7.59471	1.32974	0.248852	0.999651	Not Significant	TAB1_11622	CHIR	Randomized	TAB1	FALSE	FALSE	TRUE
0.456578	7.1215	3.23988	0.0718658	0.999651	Not Significant	PLA2G6_10100	CHIR	Randomized	PLA2G6	FALSE	FALSE	FALSE
-0.127863	6.63187	0.224919	0.635317	0.999651	Not Significant	CAPN2_8960	CHIR	Randomized	CAPN2	FALSE	FALSE	FALSE
0.176068	6.80179	0.431419	0.511294	0.999651	Not Significant	ATM_480	CHIR	Randomized	ATM	FALSE	FALSE	FALSE
-0.0920308	6.65673	0.117366	0.731909	0.999651	Not Significant	MTR_2159	CHIR	Randomized	MTR	FALSE	FALSE	FALSE
0.0410403	6.81738	0.0246531	0.875234	0.999651	Not Significant	STX1A_6534	CHIR	Randomized	STX1A	FALSE	FALSE	FALSE
0.163848	7.05027	0.403447	0.525314	0.999651	Not Significant	F7_1780	CHIR	Randomized	F7	FALSE	FALSE	FALSE
-0.274301	7.59671	1.28734	0.256539	0.999651	Not Significant	NR1H3_3837	CHIR	Randomized	NR1H3	FALSE	FALSE	FALSE
-0.111582	7.10333	0.186303	0.666012	0.999651	Not Significant	SP1_577	CHIR	Randomized	SP1	FALSE	FALSE	FALSE
-0.397867	6.53238	2.08012	0.149228	0.999651	Not Significant	FGFR4_5923	CHIR	Randomized	FGFR4	FALSE	FALSE	FALSE
0.374697	7.28961	2.20144	0.137882	0.999651	Not Significant	PPP2CA_3033	CHIR	Randomized	PPP2CA	FALSE	FALSE	TRUE
-0.516853	6.90453	3.79468	0.0514156	0.999651	Not Significant	CD14_1001	CHIR	Randomized	CD14	FALSE	FALSE	FALSE
0.00104305	6.49023	1.41191e-05	0.997002	0.999651	Not Significant	GTF2B_7686	CHIR	Randomized	GTF2B	FALSE	FALSE	FALSE
0.287129	6.53532	1.07927	0.298861	0.999651	Not Significant	ADA_4900	CHIR	Randomized	ADA	FALSE	FALSE	FALSE
-0.267358	6.21865	0.858378	0.354193	0.999651	Not Significant	CREM_10462	CHIR	Randomized	CREM	FALSE	FALSE	FALSE
0.21576	6.17457	0.492917	0.482629	0.999651	Not Significant	SERPINF1_4079	CHIR	Randomized	SERPINF1	FALSE	FALSE	FALSE
0.346008	6.35404	1.47557	0.224469	0.999651	Not Significant	PRKD1_6294	CHIR	Randomized	PRKD1	FALSE	FALSE	FALSE
-0.0509887	7.69768	0.0480898	0.826421	0.999651	Not Significant	LAMP1_9581	CHIR	Randomized	LAMP1	FALSE	FALSE	FALSE
0.067839	7.74496	0.0895339	0.764771	0.999651	Not Significant	PRKD1_6292	CHIR	Randomized	PRKD1	FALSE	FALSE	FALSE
0.0505355	7.05243	0.0374886	0.846474	0.999651	Not Significant	CXCL16_10048	CHIR	Randomized	CXCL16	FALSE	FALSE	FALSE
-0.152027	7.44424	0.412284	0.520813	0.999651	Not Significant	ACTR3_12042	CHIR	Randomized	ACTR3	FALSE	FALSE	FALSE
0.374316	6.31467	1.71296	0.190602	0.999651	Not Significant	IAPP_3934	CHIR	Randomized	IAPP	FALSE	FALSE	FALSE
0.676768	7.2822	7.71028	0.00549071	0.854005	Not Significant	IDE_6269	CHIR	Randomized	IDE	TRUE	TRUE	FALSE
-0.0961509	6.53443	0.120558	0.72843	0.999651	Not Significant	MUC2_7322	CHIR	Randomized	MUC2	FALSE	FALSE	FALSE
-0.451919	6.99463	3.01231	0.0826342	0.999651	Not Significant	RUVBL1_7072	CHIR	Randomized	RUVBL1	FALSE	FALSE	FALSE
-0.0986921	6.47316	0.126495	0.722094	0.999651	Not Significant	NONO_8250	CHIR	Randomized	NONO	FALSE	FALSE	FALSE
0.0550901	6.21729	0.0358704	0.849783	0.999651	Not Significant	RAB7A_7939	CHIR	Randomized	RAB7A	FALSE	FALSE	FALSE
0.339511	7.09437	1.75155	0.185682	0.999651	Not Significant	STAT5A_3013	CHIR	Randomized	STAT5A	FALSE	FALSE	FALSE
-0.0396873	6.66463	0.0219994	0.882089	0.999651	Not Significant	IL7R_4068	CHIR	Randomized	IL7R	FALSE	FALSE	FALSE
0.0520284	7.19867	0.044213	0.833458	0.999651	Not Significant	DYNC1H1_8509	CHIR	Randomized	DYNC1H1	FALSE	FALSE	FALSE
0.190975	7.24492	0.594514	0.440679	0.999651	Not Significant	TF_2697	CHIR	Randomized	TF	FALSE	FALSE	FALSE
-0.161681	6.40463	0.322216	0.570279	0.999651	Not Significant	BTK_3627	CHIR	Randomized	BTK	FALSE	FALSE	FALSE
0.173365	6.64951	0.416975	0.51845	0.999651	Not Significant	CCND3_6631	CHIR	Randomized	CCND3	FALSE	FALSE	FALSE
-0.139431	6.34911	0.239777	0.624367	0.999651	Not Significant	SLC16A1_10668	CHIR	Randomized	SLC16A1	FALSE	FALSE	FALSE
0.390827	6.86315	2.2579	0.132934	0.999651	Not Significant	RAD23B_9047	CHIR	Randomized	RAD23B	FALSE	FALSE	FALSE
-0.183937	7.14134	0.51591	0.472592	0.999651	Not Significant	CSF3_5914	CHIR	Randomized	CSF3	FALSE	FALSE	FALSE
-0.048866	6.75728	0.0328092	0.856263	0.999651	Not Significant	IRF8_10842	CHIR	Randomized	IRF8	FALSE	FALSE	FALSE
-0.319146	7.57443	1.88687	0.169556	0.999651	Not Significant	HSPA4_1229	CHIR	Randomized	HSPA4	FALSE	FALSE	FALSE
0.299183	6.09714	1.02012	0.312491	0.999651	Not Significant	PPP1CC_8641	CHIR	Randomized	PPP1CC	FALSE	FALSE	FALSE
-0.115805	6.58926	0.173626	0.676909	0.999651	Not Significant	ATXN2_7013	CHIR	Randomized	ATXN2	FALSE	FALSE	FALSE
-0.35827	7.26116	1.89468	0.168675	0.999651	Not Significant	ADAMTS13_2400	CHIR	Randomized	ADAMTS13	FALSE	FALSE	FALSE
0.0910125	6.74899	0.112771	0.737011	0.999651	Not Significant	SFN_5257	CHIR	Randomized	SFN	FALSE	FALSE	FALSE
-0.161314	6.84233	0.385101	0.534886	0.999651	Not Significant	TRAF6_1593	CHIR	Randomized	TRAF6	FALSE	FALSE	FALSE
-0.170132	7.83281	0.569541	0.450441	0.999651	Not Significant	HNRNPA2B1_5159	CHIR	Randomized	HNRNPA2B1	FALSE	FALSE	FALSE
-0.124767	6.85232	0.221347	0.638015	0.999651	Not Significant	SNAP25_5629	CHIR	Randomized	SNAP25	FALSE	FALSE	FALSE
-0.391089	7.06056	2.21006	0.137114	0.999651	Not Significant	ADRA2A_4762	CHIR	Randomized	ADRA2A	FALSE	FALSE	FALSE
0.0309217	7.97595	0.0193963	0.889236	0.999651	Not Significant	NAMPT_2304	CHIR	Randomized	NAMPT	FALSE	FALSE	FALSE
0.0370465	7.97134	0.0278677	0.86742	0.999651	Not Significant	PPP1R12A_11789	CHIR	Randomized	PPP1R12A	FALSE	FALSE	FALSE
0.0798327	7.27219	0.108862	0.741443	0.999651	Not Significant	TPT1_11211	CHIR	Randomized	TPT1	FALSE	FALSE	FALSE
-0.393958	7.08931	2.43601	0.118578	0.999651	Not Significant	IGF2BP1_10350	CHIR	Randomized	IGF2BP1	FALSE	FALSE	FALSE
-0.0426307	6.71732	0.0257034	0.872627	0.999651	Not Significant	HLA-G_957	CHIR	Randomized	HLA-G	FALSE	FALSE	FALSE
0.354757	6.47944	1.61008	0.204481	0.999651	Not Significant	PAX2_8069	CHIR	Randomized	PAX2	FALSE	FALSE	FALSE
-0.0476448	7.1305	0.0339711	0.853768	0.999651	Not Significant	H2AFZ_11649	CHIR	Randomized	H2AFZ	FALSE	FALSE	FALSE
0.196659	7.4433	0.665753	0.414536	0.999651	Not Significant	USF1_7901	CHIR	Randomized	USF1	FALSE	FALSE	FALSE
-0.433469	7.19216	2.87655	0.0898783	0.999651	Not Significant	LEF1_5455	CHIR	Randomized	LEF1	FALSE	FALSE	TRUE
0.189275	6.67677	0.477865	0.489391	0.999651	Not Significant	LGR5_12028	CHIR	Randomized	LGR5	FALSE	FALSE	FALSE
0.243663	6.61358	0.803558	0.370032	0.999651	Not Significant	VIM_1821	CHIR	Randomized	VIM	FALSE	FALSE	FALSE
0.287664	7.13095	1.20435	0.272455	0.999651	Not Significant	CD14_1002	CHIR	Randomized	CD14	FALSE	FALSE	FALSE
-0.181511	6.18316	0.389526	0.532549	0.999651	Not Significant	CAMK2A_6988	CHIR	Randomized	CAMK2A	FALSE	FALSE	FALSE
-0.40499	6.54383	2.15788	0.14184	0.999651	Not Significant	TPH1_4516	CHIR	Randomized	TPH1	FALSE	FALSE	FALSE
0.217641	6.57896	0.616985	0.43217	0.999651	Not Significant	SLC12A3_11845	CHIR	Randomized	SLC12A3	FALSE	FALSE	FALSE
0.0596155	6.59743	0.0473591	0.827724	0.999651	Not Significant	HSD11B2_7563	CHIR	Randomized	HSD11B2	FALSE	FALSE	FALSE
0.0112733	7.82405	0.0025111	0.960034	0.999651	Not Significant	SMARCB1_3129	CHIR	Randomized	SMARCB1	FALSE	FALSE	FALSE
-0.0983296	7.17665	0.155697	0.693149	0.999651	Not Significant	GLP1R_10389	CHIR	Randomized	GLP1R	FALSE	FALSE	FALSE
0.097213	7.23777	0.159543	0.689577	0.999651	Not Significant	FSCN1_7536	CHIR	Randomized	FSCN1	FALSE	FALSE	FALSE
0.327732	7.07729	1.60276	0.205513	0.999651	Not Significant	PYY_10293	CHIR	Randomized	PYY	FALSE	FALSE	FALSE
-0.292039	6.95184	1.21797	0.26976	0.999651	Not Significant	KIT_604	CHIR	Randomized	KIT	FALSE	FALSE	FALSE
0.0956587	6.98424	0.139352	0.708926	0.999651	Not Significant	ITGA5_2708	CHIR	Randomized	ITGA5	FALSE	FALSE	FALSE
0.0662101	6.7499	0.0614878	0.80416	0.999651	Not Significant	PYCARD_10010	CHIR	Randomized	PYCARD	FALSE	FALSE	FALSE
-0.0124506	6.64466	0.00212329	0.963247	0.999651	Not Significant	ABL1_839	CHIR	Randomized	ABL1	FALSE	FALSE	FALSE
-0.258841	7.70588	1.18485	0.27637	0.999651	Not Significant	CDH3_11618	CHIR	Randomized	CDH3	FALSE	FALSE	TRUE
0.448619	7.23735	3.29372	0.0695453	0.999651	Not Significant	YAP1_3022	CHIR	Randomized	YAP1	FALSE	FALSE	FALSE
-0.0973728	6.63707	0.126683	0.721896	0.999651	Not Significant	TNFSF10_905	CHIR	Randomized	TNFSF10	FALSE	FALSE	FALSE
-0.286231	7.96427	1.65351	0.198481	0.999651	Not Significant	IL6_35	CHIR	Randomized	IL6	FALSE	FALSE	FALSE
-0.0140047	7.83187	0.00385026	0.950523	0.999651	Not Significant	PLA2G7_4744	CHIR	Randomized	PLA2G7	FALSE	FALSE	FALSE
0.0604625	7.31642	0.0624825	0.802614	0.999651	Not Significant	RDX_10524	CHIR	Randomized	RDX	FALSE	FALSE	FALSE
0.00186112	6.37924	4.35368e-05	0.994735	0.999651	Not Significant	C1QBP_6306	CHIR	Randomized	C1QBP	FALSE	FALSE	FALSE
0.0717817	7.69422	0.0988462	0.753219	0.999651	Not Significant	CLOCK_5521	CHIR	Randomized	CLOCK	FALSE	FALSE	FALSE
0.535797	6.87445	4.14998	0.0416351	0.999651	Not Significant	HTR1B_6726	CHIR	Randomized	HTR1B	TRUE	FALSE	FALSE
0.185474	6.78915	0.46995	0.49301	0.999651	Not Significant	CASP2_7529	CHIR	Randomized	CASP2	FALSE	FALSE	FALSE
-0.0967586	6.60666	0.123503	0.725266	0.999651	Not Significant	RPLP0_9728	CHIR	Randomized	RPLP0	FALSE	FALSE	FALSE
-0.231905	7.44168	0.921681	0.337034	0.999651	Not Significant	IGF1_261	CHIR	Randomized	IGF1	FALSE	FALSE	FALSE
-0.297177	6.65001	1.1917	0.274987	0.999651	Not Significant	VIM_1820	CHIR	Randomized	VIM	FALSE	FALSE	FALSE
-0.256632	7.00881	0.987513	0.320351	0.999651	Not Significant	ITGA3_4990	CHIR	Randomized	ITGA3	FALSE	FALSE	FALSE
0.00446859	6.55787	0.000267118	0.98696	0.999651	Not Significant	CCNA1_8392	CHIR	Randomized	CCNA1	FALSE	FALSE	FALSE
0.0527041	7.40905	0.0490589	0.824709	0.999651	Not Significant	GLO1_10730	CHIR	Randomized	GLO1	FALSE	FALSE	FALSE
0.288743	6.9707	1.25358	0.262869	0.999651	Not Significant	APOH_4491	CHIR	Randomized	APOH	FALSE	FALSE	FALSE
0.0406173	5.91295	0.0183034	0.892383	0.999651	Not Significant	BAX_627	CHIR	Randomized	BAX	FALSE	FALSE	FALSE
0.238633	6.74676	0.795493	0.372444	0.999651	Not Significant	ITCH_6757	CHIR	Randomized	ITCH	FALSE	FALSE	FALSE
-0.00274916	7.63812	0.000140451	0.990544	0.999651	Not Significant	MAPK8_637	CHIR	Randomized	MAPK8	FALSE	FALSE	FALSE
-0.358367	6.46974	1.65716	0.197987	0.999651	Not Significant	CAT_2789	CHIR	Randomized	CAT	FALSE	FALSE	FALSE
-0.141919	7.74614	0.38783	0.533442	0.999651	Not Significant	GNL3_11889	CHIR	Randomized	GNL3	FALSE	FALSE	FALSE
-0.065397	7.10347	0.0671757	0.795494	0.999651	Not Significant	TGFBR2_1838	CHIR	Randomized	TGFBR2	FALSE	FALSE	TRUE
-0.130174	7.42815	0.298584	0.584772	0.999651	Not Significant	COL5A1_9432	CHIR	Randomized	COL5A1	FALSE	FALSE	FALSE
-0.0567922	7.74385	0.0627141	0.802256	0.999651	Not Significant	NGFR_3483	CHIR	Randomized	NGFR	FALSE	FALSE	FALSE
0.0520865	7.52061	0.0490484	0.824728	0.999651	Not Significant	SRY_6508	CHIR	Randomized	SRY	FALSE	FALSE	FALSE
-0.278651	6.8318	1.08534	0.297505	0.999651	Not Significant	NEFL_9019	CHIR	Randomized	NEFL	FALSE	FALSE	FALSE
-0.247737	6.81196	0.891275	0.345132	0.999651	Not Significant	SYNCRIP_10219	CHIR	Randomized	SYNCRIP	FALSE	FALSE	FALSE
0.132582	6.91597	0.266882	0.605431	0.999651	Not Significant	WNT3A_8397	CHIR	Randomized	WNT3A	FALSE	FALSE	TRUE
0.0956976	7.11478	0.143549	0.704778	0.999651	Not Significant	GJB6_7734	CHIR	Randomized	GJB6	FALSE	FALSE	FALSE
-0.0823224	6.45558	0.0872832	0.76766	0.999651	Not Significant	CLOCK_5522	CHIR	Randomized	CLOCK	FALSE	FALSE	FALSE
-0.298145	6.07946	1.00942	0.315042	0.999651	Not Significant	NOX4_5168	CHIR	Randomized	NOX4	FALSE	FALSE	FALSE
-0.0079735	7.71706	0.00110844	0.973441	0.999651	Not Significant	THRB_3978	CHIR	Randomized	THRB	FALSE	FALSE	FALSE
-0.11891	7.45964	0.240018	0.624193	0.999651	Not Significant	ACTR3_12043	CHIR	Randomized	ACTR3	FALSE	FALSE	FALSE
0.0421596	6.65106	0.024519	0.875572	0.999651	Not Significant	GZMB_3721	CHIR	Randomized	GZMB	FALSE	FALSE	FALSE
0.375212	7.0077	2.1429	0.143231	0.999651	Not Significant	PKD1_4259	CHIR	Randomized	PKD1	FALSE	FALSE	FALSE
-0.10336	6.87571	0.161868	0.687443	0.999651	Not Significant	CUL4A_5136	CHIR	Randomized	CUL4A	FALSE	FALSE	FALSE
-0.299052	6.12387	1.03524	0.308932	0.999651	Not Significant	ACTN4_6003	CHIR	Randomized	ACTN4	FALSE	FALSE	FALSE
0.150192	7.82551	0.437621	0.508273	0.999651	Not Significant	PGK1_9370	CHIR	Randomized	PGK1	FALSE	FALSE	FALSE
-0.294623	6.76985	1.24605	0.264308	0.999651	Not Significant	POLD1_11328	CHIR	Randomized	POLD1	FALSE	FALSE	FALSE
0.361437	6.65144	1.69992	0.192298	0.999651	Not Significant	MTR_2161	CHIR	Randomized	MTR	FALSE	FALSE	FALSE
-0.102493	6.56568	0.137663	0.710616	0.999651	Not Significant	HSPA9_5266	CHIR	Randomized	HSPA9	FALSE	FALSE	FALSE
-0.0123407	7.51018	0.0026386	0.959033	0.999651	Not Significant	ID2_8735	CHIR	Randomized	ID2	FALSE	FALSE	FALSE
-0.324755	7.16202	1.678	0.195191	0.999651	Not Significant	ACAN_8700	CHIR	Randomized	ACAN	FALSE	FALSE	FALSE
0.384783	6.82832	2.10624	0.1467	0.999651	Not Significant	STAT3_179	CHIR	Randomized	STAT3	FALSE	FALSE	FALSE
0.114017	6.3949	0.161164	0.688087	0.999651	Not Significant	ALYREF_11016	CHIR	Randomized	ALYREF	FALSE	FALSE	FALSE
-0.313575	6.12634	1.14124	0.28539	0.999651	Not Significant	SFPQ_7429	CHIR	Randomized	SFPQ	FALSE	FALSE	FALSE
0.0713403	6.90957	0.0746874	0.78463	0.999651	Not Significant	CTSS_8504	CHIR	Randomized	CTSS	FALSE	FALSE	FALSE
-0.281364	6.44028	0.992273	0.319188	0.999651	Not Significant	PEBP1_5442	CHIR	Randomized	PEBP1	FALSE	FALSE	FALSE
-0.123002	6.42024	0.190801	0.662251	0.999651	Not Significant	PSEN1_996	CHIR	Randomized	PSEN1	FALSE	FALSE	FALSE
0.0282532	7.4928	0.0141973	0.905155	0.999651	Not Significant	ERCC2_785	CHIR	Randomized	ERCC2	FALSE	FALSE	FALSE
-0.115368	6.96485	0.198517	0.65592	0.999651	Not Significant	FHIT_3106	CHIR	Randomized	FHIT	FALSE	FALSE	FALSE
0.106028	7.95777	0.222489	0.63715	0.999651	Not Significant	TOP1_3397	CHIR	Randomized	TOP1	FALSE	FALSE	FALSE
-0.322348	6.5789	1.39497	0.237567	0.999651	Not Significant	PLN_11810	CHIR	Randomized	PLN	FALSE	FALSE	FALSE
-0.099037	7.13946	0.14485	0.703507	0.999651	Not Significant	RANGAP1_10311	CHIR	Randomized	RANGAP1	FALSE	FALSE	FALSE
0.38115	6.43089	1.83581	0.175443	0.999651	Not Significant	ALCAM_9320	CHIR	Randomized	ALCAM	FALSE	FALSE	FALSE
0.034175	6.80136	0.0169834	0.896313	0.999651	Not Significant	NEFL_9023	CHIR	Randomized	NEFL	FALSE	FALSE	FALSE
0.432328	6.3745	2.26386	0.132424	0.999651	Not Significant	FTH1_8058	CHIR	Randomized	FTH1	FALSE	FALSE	FALSE
-0.0209372	7.06481	0.00687163	0.933935	0.999651	Not Significant	FCGR2B_6166	CHIR	Randomized	FCGR2B	FALSE	FALSE	FALSE
-0.156484	7.35869	0.424293	0.514803	0.999651	Not Significant	HLA-E_3478	CHIR	Randomized	HLA-E	FALSE	FALSE	FALSE
-0.204108	7.42856	0.720498	0.39598	0.999651	Not Significant	MYO6_11460	CHIR	Randomized	MYO6	FALSE	FALSE	FALSE
0.456383	6.80396	2.96501	0.0850839	0.999651	Not Significant	KDR_806	CHIR	Randomized	KDR	FALSE	FALSE	FALSE
-0.126574	7.04159	0.243322	0.621817	0.999651	Not Significant	HHEX_6836	CHIR	Randomized	HHEX	FALSE	FALSE	FALSE
0.041262	7.13116	0.0265689	0.870519	0.999651	Not Significant	RIPK2_9537	CHIR	Randomized	RIPK2	FALSE	FALSE	FALSE
-0.0301201	6.78565	0.012958	0.90937	0.999651	Not Significant	HTRA2_8892	CHIR	Randomized	HTRA2	FALSE	FALSE	FALSE
0.0690163	6.54459	0.0605165	0.805681	0.999651	Not Significant	FGB_2168	CHIR	Randomized	FGB	FALSE	FALSE	FALSE
0.0308578	7.03587	0.0147879	0.903211	0.999651	Not Significant	PLA2G6_10097	CHIR	Randomized	PLA2G6	FALSE	FALSE	FALSE
0.103717	6.64595	0.145263	0.703104	0.999651	Not Significant	REST_7175	CHIR	Randomized	REST	FALSE	FALSE	FALSE
-0.0010255	6.40561	1.35554e-05	0.997062	0.999651	Not Significant	TAP2_5893	CHIR	Randomized	TAP2	FALSE	FALSE	FALSE
0.0170871	7.05725	0.00438042	0.947231	0.999651	Not Significant	HSP90B1_4828	CHIR	Randomized	HSP90B1	FALSE	FALSE	FALSE
0.0971995	7.1159	0.149826	0.698702	0.999651	Not Significant	CSNK1D_12195	CHIR	Randomized	CSNK1D	FALSE	FALSE	TRUE
0.228092	7.50737	0.874396	0.349741	0.999651	Not Significant	INSL3_11527	CHIR	Randomized	INSL3	FALSE	FALSE	FALSE
-0.426467	6.98345	2.75286	0.0970804	0.999651	Not Significant	NR0B1_7846	CHIR	Randomized	NR0B1	FALSE	FALSE	FALSE
0.415899	6.20952	2.06452	0.150762	0.999651	Not Significant	INHA_7578	CHIR	Randomized	INHA	FALSE	FALSE	FALSE
-0.181124	6.82591	0.47664	0.489948	0.999651	Not Significant	RNASEL_8936	CHIR	Randomized	RNASEL	FALSE	FALSE	FALSE
0.0830929	6.5745	0.0898507	0.764367	0.999651	Not Significant	SPI1_5979	CHIR	Randomized	SPI1	FALSE	FALSE	FALSE
-0.0090007	7.287	0.00130463	0.971187	0.999651	Not Significant	JUNB_9455	CHIR	Randomized	JUNB	FALSE	FALSE	FALSE
-0.00324279	6.20633	0.000127146	0.991003	0.999651	Not Significant	CCL21_9050	CHIR	Randomized	CCL21	FALSE	FALSE	FALSE
0.280036	7.74596	1.52845	0.216346	0.999651	Not Significant	CDK1_900	CHIR	Randomized	CDK1	FALSE	FALSE	FALSE
0.697513	6.58874	6.24128	0.0124806	0.969047	Not Significant	SLC5A5_8669	CHIR	Randomized	SLC5A5	TRUE	TRUE	FALSE
0.284266	6.31185	0.968034	0.325171	0.999651	Not Significant	CTBP2_10925	CHIR	Randomized	CTBP2	FALSE	FALSE	FALSE
0.142255	7.02349	0.307983	0.57892	0.999651	Not Significant	TUBB4B_11166	CHIR	Randomized	TUBB4B	FALSE	FALSE	FALSE
-0.176602	6.90996	0.475498	0.490469	0.999651	Not Significant	HLA-DQB1_286	CHIR	Randomized	HLA-DQB1	FALSE	FALSE	FALSE
-0.24832	6.88	0.885612	0.346669	0.999651	Not Significant	YES1_8597	CHIR	Randomized	YES1	FALSE	FALSE	FALSE
-0.384138	7.31736	2.54622	0.110559	0.999651	Not Significant	MAP3K1_7594	CHIR	Randomized	MAP3K1	FALSE	FALSE	FALSE
0.131265	7.15062	0.273279	0.60114	0.999651	Not Significant	ARID1A_7820	CHIR	Randomized	ARID1A	FALSE	FALSE	FALSE
0.0917977	6.34984	0.102231	0.749168	0.999651	Not Significant	ARHGDIA_8917	CHIR	Randomized	ARHGDIA	FALSE	FALSE	FALSE
-0.220838	6.37715	0.603745	0.437153	0.999651	Not Significant	FLI1_9001	CHIR	Randomized	FLI1	FALSE	FALSE	FALSE
0.00780238	7.03613	0.000919031	0.975815	0.999651	Not Significant	WFS1_6692	CHIR	Randomized	WFS1	FALSE	FALSE	FALSE
-0.190222	6.9852	0.533546	0.46512	0.999651	Not Significant	NR1H4_5678	CHIR	Randomized	NR1H4	FALSE	FALSE	FALSE
-0.474465	6.68895	3.10598	0.0780051	0.999651	Not Significant	SELL_5230	CHIR	Randomized	SELL	FALSE	FALSE	FALSE
0.166334	7.7071	0.517584	0.471874	0.999651	Not Significant	CDK5_3210	CHIR	Randomized	CDK5	FALSE	FALSE	FALSE
-0.165808	6.8006	0.394524	0.529931	0.999651	Not Significant	RAD51_1422	CHIR	Randomized	RAD51	FALSE	FALSE	FALSE
0.0768587	7.28523	0.101398	0.750159	0.999651	Not Significant	UGT1A7_11664	CHIR	Randomized	UGT1A7	FALSE	FALSE	FALSE
-0.174704	6.74333	0.436021	0.509049	0.999651	Not Significant	MCL1_1645	CHIR	Randomized	MCL1	FALSE	FALSE	FALSE
-0.227135	7.17444	0.807454	0.368874	0.999651	Not Significant	KCNQ2_10020	CHIR	Randomized	KCNQ2	FALSE	FALSE	FALSE
0.0730391	7.16722	0.0860789	0.769222	0.999651	Not Significant	ROCK2_9280	CHIR	Randomized	ROCK2	FALSE	FALSE	FALSE
0.16387	7.08911	0.40606	0.523976	0.999651	Not Significant	PTPRC_3497	CHIR	Randomized	PTPRC	FALSE	FALSE	FALSE
-0.0777249	7.58376	0.1118	0.738104	0.999651	Not Significant	UPF1_9392	CHIR	Randomized	UPF1	FALSE	FALSE	FALSE
0.209893	7.93219	0.883415	0.347268	0.999651	Not Significant	UBB_4454	CHIR	Randomized	UBB	FALSE	FALSE	TRUE
0.22992	7.1223	0.842544	0.35867	0.999651	Not Significant	IGFBP5_7573	CHIR	Randomized	IGFBP5	FALSE	FALSE	FALSE
0.0203017	6.82943	0.00605308	0.937986	0.999651	Not Significant	ANPEP_9336	CHIR	Randomized	ANPEP	FALSE	FALSE	FALSE
-0.0173793	7.55779	0.00548892	0.940941	0.999651	Not Significant	TEK_4817	CHIR	Randomized	TEK	FALSE	FALSE	FALSE
-0.0942532	7.35948	0.152769	0.695903	0.999651	Not Significant	PRDM1_9869	CHIR	Randomized	PRDM1	FALSE	FALSE	FALSE
-0.304468	7.25802	1.56761	0.210555	0.999651	Not Significant	HDAC5_7200	CHIR	Randomized	HDAC5	FALSE	FALSE	FALSE
0.0842737	7.41092	0.112991	0.736764	0.999651	Not Significant	CD247_4650	CHIR	Randomized	CD247	FALSE	FALSE	FALSE
-0.0694264	7.04946	0.0698835	0.791506	0.999651	Not Significant	CLDN1_6005	CHIR	Randomized	CLDN1	FALSE	FALSE	FALSE
-0.202505	7.12861	0.632885	0.426299	0.999651	Not Significant	KCNN4_11433	CHIR	Randomized	KCNN4	FALSE	FALSE	FALSE
0.102719	5.97712	0.118449	0.730723	0.999651	Not Significant	IL1RN_569	CHIR	Randomized	IL1RN	FALSE	FALSE	FALSE
0.0623822	7.03331	0.0598504	0.806733	0.999651	Not Significant	PSMB8_8749	CHIR	Randomized	PSMB8	FALSE	FALSE	FALSE
0.305404	6.41687	1.16596	0.280233	0.999651	Not Significant	TIMP3_4210	CHIR	Randomized	TIMP3	FALSE	FALSE	FALSE
-0.0138529	6.86497	0.00272035	0.958404	0.999651	Not Significant	PHOX2B_10991	CHIR	Randomized	PHOX2B	FALSE	FALSE	FALSE
-0.353611	7.34652	2.16567	0.141123	0.999651	Not Significant	SLC25A4_10015	CHIR	Randomized	SLC25A4	FALSE	FALSE	FALSE
-0.0727941	6.49031	0.0675187	0.794984	0.999651	Not Significant	IFI16_10607	CHIR	Randomized	IFI16	FALSE	FALSE	FALSE
-0.392357	7.02837	2.32926	0.126963	0.999651	Not Significant	IRF3_2680	CHIR	Randomized	IRF3	FALSE	FALSE	FALSE
-0.2857	7.36451	1.41137	0.234829	0.999651	Not Significant	OPA1_5718	CHIR	Randomized	OPA1	FALSE	FALSE	FALSE
-0.0121567	7.42068	0.00261701	0.959201	0.999651	Not Significant	SLC6A4_126	CHIR	Randomized	SLC6A4	FALSE	FALSE	FALSE
-0.117462	6.97905	0.19693	0.65721	0.999651	Not Significant	PIK3CD_10272	CHIR	Randomized	PIK3CD	FALSE	FALSE	FALSE
-0.157374	7.15267	0.36369	0.546464	0.999651	Not Significant	MS4A1_9654	CHIR	Randomized	MS4A1	FALSE	FALSE	FALSE
0.183703	6.46663	0.433514	0.51027	0.999651	Not Significant	CTSB_3097	CHIR	Randomized	CTSB	FALSE	FALSE	FALSE
-0.131619	6.20329	0.206342	0.64965	0.999651	Not Significant	IL1R1_3344	CHIR	Randomized	IL1R1	FALSE	FALSE	FALSE
-0.0182238	6.64122	0.00457346	0.946082	0.999651	Not Significant	PECAM1_3549	CHIR	Randomized	PECAM1	FALSE	FALSE	FALSE
-0.0148847	6.42606	0.00274136	0.958243	0.999651	Not Significant	KRAS_230	CHIR	Randomized	KRAS	FALSE	FALSE	FALSE
0.0222778	6.53189	0.00660292	0.935237	0.999651	Not Significant	PIK3CA_512	CHIR	Randomized	PIK3CA	FALSE	FALSE	FALSE
-0.0573013	7.01843	0.050307	0.82253	0.999651	Not Significant	UBE2C_8052	CHIR	Randomized	UBE2C	FALSE	FALSE	FALSE
-0.142317	6.97949	0.30582	0.580257	0.999651	Not Significant	MAPK8_639	CHIR	Randomized	MAPK8	FALSE	FALSE	FALSE
0.166893	7.10977	0.409892	0.522024	0.999651	Not Significant	TCN2_10676	CHIR	Randomized	TCN2	FALSE	FALSE	FALSE
0.118268	7.30496	0.237314	0.626153	0.999651	Not Significant	VCAN_7460	CHIR	Randomized	VCAN	FALSE	FALSE	FALSE
-0.0687303	7.305	0.0799686	0.77734	0.999651	Not Significant	HNRNPK_4132	CHIR	Randomized	HNRNPK	FALSE	FALSE	FALSE
-0.194725	7.45011	0.600136	0.438526	0.999651	Not Significant	RUNX1_1302	CHIR	Randomized	RUNX1	FALSE	FALSE	FALSE
0.0642121	6.89825	0.0608497	0.805158	0.999651	Not Significant	SFN_5254	CHIR	Randomized	SFN	FALSE	FALSE	FALSE
0.0476394	7.06572	0.0353661	0.850831	0.999651	Not Significant	IQGAP1_5408	CHIR	Randomized	IQGAP1	FALSE	FALSE	FALSE
0.082394	7.35995	0.115095	0.734416	0.999651	Not Significant	ABCC4_7985	CHIR	Randomized	ABCC4	FALSE	FALSE	FALSE
-0.029176	6.86566	0.0126302	0.910519	0.999651	Not Significant	HTR1A_2634	CHIR	Randomized	HTR1A	FALSE	FALSE	FALSE
-0.0988772	7.55203	0.168036	0.681863	0.999651	Not Significant	TGFB2_3948	CHIR	Randomized	TGFB2	FALSE	FALSE	TRUE
0.463494	6.28461	2.55958	0.109628	0.999651	Not Significant	BRCA1_80	CHIR	Randomized	BRCA1	FALSE	FALSE	FALSE
0.0487687	6.67002	0.0314619	0.859214	0.999651	Not Significant	MDK_8159	CHIR	Randomized	MDK	FALSE	FALSE	FALSE
0.408116	6.95616	2.53491	0.111353	0.999651	Not Significant	PXN_3276	CHIR	Randomized	PXN	FALSE	FALSE	FALSE
0.079095	7.18911	0.0969412	0.755532	0.999651	Not Significant	PSMB9_9037	CHIR	Randomized	PSMB9	FALSE	FALSE	FALSE
0.20397	6.30171	0.505204	0.477222	0.999651	Not Significant	ANO1_11564	CHIR	Randomized	ANO1	FALSE	FALSE	FALSE
0.364617	6.75549	1.85536	0.173161	0.999651	Not Significant	SORL1_8467	CHIR	Randomized	SORL1	FALSE	FALSE	FALSE
-0.0806049	6.9183	0.0987557	0.753328	0.999651	Not Significant	KISS1_5030	CHIR	Randomized	KISS1	FALSE	FALSE	FALSE
-0.454052	7.18866	3.29784	0.0693712	0.999651	Not Significant	FOS_2055	CHIR	Randomized	FOS	FALSE	FALSE	FALSE
-0.354247	6.49488	1.55074	0.213027	0.999651	Not Significant	CYP11B2_2867	CHIR	Randomized	CYP11B2	FALSE	FALSE	FALSE
-0.123786	6.44267	0.194235	0.659415	0.999651	Not Significant	DAOA_9240	CHIR	Randomized	DAOA	FALSE	FALSE	FALSE
0.331495	7.77841	2.08311	0.148936	0.999651	Not Significant	CCT5_9499	CHIR	Randomized	CCT5	FALSE	FALSE	FALSE
0.971726	6.70758	12.0492	0.000518155	0.854005	Not Significant	HADHA_10832	CHIR	Randomized	HADHA	TRUE	TRUE	FALSE
-0.712669	7.23472	8.24754	0.00408074	0.854005	Not Significant	BNIP3_8841	CHIR	Randomized	BNIP3	TRUE	TRUE	FALSE
0.185343	6.29275	0.413075	0.520413	0.999651	Not Significant	IGFBP3_1128	CHIR	Randomized	IGFBP3	FALSE	FALSE	FALSE
0.28243	6.75574	1.09966	0.294341	0.999651	Not Significant	MCM3_8826	CHIR	Randomized	MCM3	FALSE	FALSE	FALSE
0.00651033	7.75049	0.000829513	0.977023	0.999651	Not Significant	RAC1_590	CHIR	Randomized	RAC1	FALSE	FALSE	FALSE
-0.249644	6.54432	0.827427	0.363018	0.999651	Not Significant	BACE1_2820	CHIR	Randomized	BACE1	FALSE	FALSE	FALSE
-0.363539	7.0697	2.00708	0.156566	0.999651	Not Significant	NCAM1_3779	CHIR	Randomized	NCAM1	FALSE	FALSE	FALSE
0.445194	7.66511	3.67197	0.0553348	0.999651	Not Significant	RUNX2_2226	CHIR	Randomized	RUNX2	FALSE	FALSE	FALSE
-0.183988	7.0435	0.504873	0.477367	0.999651	Not Significant	VTN_6183	CHIR	Randomized	VTN	FALSE	FALSE	FALSE
-0.151236	6.33927	0.281769	0.595544	0.999651	Not Significant	CTBP2_10920	CHIR	Randomized	CTBP2	FALSE	FALSE	FALSE
-0.249095	5.97968	0.696854	0.403843	0.999651	Not Significant	TGFA_4933	CHIR	Randomized	TGFA	FALSE	FALSE	FALSE
-0.0230713	7.31409	0.00904399	0.924235	0.999651	Not Significant	SLC22A5_7402	CHIR	Randomized	SLC22A5	FALSE	FALSE	FALSE
0.169691	7.16323	0.457406	0.498839	0.999651	Not Significant	PSMC1_10300	CHIR	Randomized	PSMC1	FALSE	FALSE	FALSE
0.156399	7.02019	0.373918	0.540876	0.999651	Not Significant	SFPQ_7432	CHIR	Randomized	SFPQ	FALSE	FALSE	FALSE
0.241257	7.23209	0.966026	0.325673	0.999651	Not Significant	GLRA1_9507	CHIR	Randomized	GLRA1	FALSE	FALSE	FALSE
0.00462002	6.36278	0.000263925	0.987038	0.999651	Not Significant	CD9_5592	CHIR	Randomized	CD9	FALSE	FALSE	FALSE
0.250923	6.93598	0.933997	0.333826	0.999651	Not Significant	GLI3_9335	CHIR	Randomized	GLI3	FALSE	FALSE	FALSE
-0.097245	6.92802	0.138479	0.709798	0.999651	Not Significant	PPIB_10639	CHIR	Randomized	PPIB	FALSE	FALSE	FALSE
0.361415	6.86871	1.8505	0.173725	0.999651	Not Significant	NFKBIA_1356	CHIR	Randomized	NFKBIA	FALSE	FALSE	FALSE
0.180684	6.77071	0.462363	0.496522	0.999651	Not Significant	NPM1_1025	CHIR	Randomized	NPM1	FALSE	FALSE	FALSE
0.145371	6.62355	0.277695	0.598216	0.999651	Not Significant	DRD2_506	CHIR	Randomized	DRD2	FALSE	FALSE	FALSE
-0.0742394	6.80247	0.076798	0.781684	0.999651	Not Significant	CYP3A4_887	CHIR	Randomized	CYP3A4	FALSE	FALSE	FALSE
-0.224014	7.11923	0.751438	0.386021	0.999651	Not Significant	TAC1_5634	CHIR	Randomized	TAC1	FALSE	FALSE	FALSE
0.0139659	7.37708	0.00341543	0.953397	0.999651	Not Significant	ATXN1_9608	CHIR	Randomized	ATXN1	FALSE	FALSE	FALSE
-0.0855035	6.87869	0.107488	0.743023	0.999651	Not Significant	EIF4G1_5050	CHIR	Randomized	EIF4G1	FALSE	FALSE	FALSE
-0.310696	6.45507	1.23468	0.266499	0.999651	Not Significant	CX3CL1_4509	CHIR	Randomized	CX3CL1	FALSE	FALSE	FALSE
0.3378	7.49294	2.00724	0.15655	0.999651	Not Significant	GRIN2B_3411	CHIR	Randomized	GRIN2B	FALSE	FALSE	FALSE
-0.124299	6.84186	0.222495	0.637145	0.999651	Not Significant	TBXA2R_7880	CHIR	Randomized	TBXA2R	FALSE	FALSE	FALSE
0.558244	6.55119	4.09283	0.0430655	0.999651	Not Significant	HSD11B2_7567	CHIR	Randomized	HSD11B2	TRUE	FALSE	FALSE
0.523487	6.56711	3.60064	0.0577573	0.999651	Not Significant	PAWR_10499	CHIR	Randomized	PAWR	FALSE	FALSE	FALSE
-0.0607446	7.59394	0.0685504	0.793459	0.999651	Not Significant	RAD50_4673	CHIR	Randomized	RAD50	FALSE	FALSE	FALSE
-0.0819991	7.63051	0.116722	0.732618	0.999651	Not Significant	FGF2_1041	CHIR	Randomized	FGF2	FALSE	FALSE	FALSE
0.0719436	7.3238	0.0883423	0.766295	0.999651	Not Significant	HP_2764	CHIR	Randomized	HP	FALSE	FALSE	FALSE
-0.14852	6.65668	0.2978	0.585265	0.999651	Not Significant	BECN1_2843	CHIR	Randomized	BECN1	FALSE	FALSE	FALSE
0.0763924	7.4215	0.101741	0.74975	0.999651	Not Significant	PER3_10984	CHIR	Randomized	PER3	FALSE	FALSE	FALSE
-0.164076	7.11725	0.414731	0.519578	0.999651	Not Significant	LIF_6274	CHIR	Randomized	LIF	FALSE	FALSE	FALSE
0.0484835	7.11735	0.0367503	0.847974	0.999651	Not Significant	RB1_464	CHIR	Randomized	RB1	FALSE	FALSE	FALSE
-0.556222	6.69183	4.16455	0.0412784	0.999651	Not Significant	HTR1A_2636	CHIR	Randomized	HTR1A	TRUE	FALSE	FALSE
0.0670091	7.55166	0.0830893	0.773154	0.999651	Not Significant	CXCL13_8491	CHIR	Randomized	CXCL13	FALSE	FALSE	FALSE
-0.117289	7.47103	0.243373	0.62178	0.999651	Not Significant	EPB41_10119	CHIR	Randomized	EPB41	FALSE	FALSE	FALSE
0.00101298	7.07557	1.73329e-05	0.996678	0.999651	Not Significant	GHSR_8520	CHIR	Randomized	GHSR	FALSE	FALSE	FALSE
0.661472	6.81669	6.27634	0.0122361	0.969047	Not Significant	TSHR_2660	CHIR	Randomized	TSHR	TRUE	TRUE	FALSE
0.25054	6.59919	0.838158	0.359924	0.999651	Not Significant	DKC1_9079	CHIR	Randomized	DKC1	FALSE	FALSE	FALSE
-0.048897	6.89008	0.0365081	0.84847	0.999651	Not Significant	VWF_769	CHIR	Randomized	VWF	FALSE	FALSE	FALSE
-0.000876452	7.35896	1.2209e-05	0.997212	0.999672	Not Significant	TRPM8_11598	CHIR	Randomized	TRPM8	FALSE	FALSE	FALSE
-0.139881	7.30593	0.336197	0.562033	0.999651	Not Significant	OSM_9359	CHIR	Randomized	OSM	FALSE	FALSE	FALSE
-0.0936659	6.65662	0.120955	0.728002	0.999651	Not Significant	CX3CR1_3647	CHIR	Randomized	CX3CR1	FALSE	FALSE	FALSE
-0.398052	6.57029	2.08273	0.148974	0.999651	Not Significant	TNFSF11_1547	CHIR	Randomized	TNFSF11	FALSE	FALSE	FALSE
0.0357528	6.95597	0.0195604	0.888772	0.999651	Not Significant	HSPA4_1232	CHIR	Randomized	HSPA4	FALSE	FALSE	FALSE
-0.310509	7.23156	1.58312	0.208312	0.999651	Not Significant	CIITA_5750	CHIR	Randomized	CIITA	FALSE	FALSE	FALSE
0.726614	7.03129	7.96143	0.00477846	0.854005	Not Significant	CTSK_7744	CHIR	Randomized	CTSK	TRUE	TRUE	FALSE
0.100357	7.15409	0.154035	0.694709	0.999651	Not Significant	CDK7_6641	CHIR	Randomized	CDK7	FALSE	FALSE	FALSE
0.451728	7.58701	3.6788	0.0551086	0.999651	Not Significant	GTF2I_9011	CHIR	Randomized	GTF2I	FALSE	FALSE	FALSE
-0.292051	6.973	1.25773	0.262082	0.999651	Not Significant	NEDD8_7372	CHIR	Randomized	NEDD8	FALSE	FALSE	FALSE
0.231998	6.80742	0.771021	0.379901	0.999651	Not Significant	LTF_3867	CHIR	Randomized	LTF	FALSE	FALSE	FALSE
0.171023	7.03551	0.441436	0.50643	0.999651	Not Significant	ETS2_12207	CHIR	Randomized	ETS2	FALSE	FALSE	FALSE
0.553042	6.72523	4.31715	0.0377301	0.999651	Not Significant	NEK2_11800	CHIR	Randomized	NEK2	TRUE	FALSE	FALSE
0.0927787	7.27796	0.147563	0.700876	0.999651	Not Significant	CD81_3942	CHIR	Randomized	CD81	FALSE	FALSE	FALSE
-0.262216	6.99454	1.01101	0.314662	0.999651	Not Significant	SOS1_5043	CHIR	Randomized	SOS1	FALSE	FALSE	FALSE
0.509535	6.858	3.79872	0.0512919	0.999651	Not Significant	FTO_1298	CHIR	Randomized	FTO	FALSE	FALSE	FALSE
0.154707	6.99276	0.352765	0.552552	0.999651	Not Significant	S100A1_12275	CHIR	Randomized	S100A1	FALSE	FALSE	FALSE
-0.0394121	6.79808	0.0216496	0.883023	0.999651	Not Significant	SQSTM1_2008	CHIR	Randomized	SQSTM1	FALSE	FALSE	FALSE
0.0426542	7.89431	0.0369273	0.847613	0.999651	Not Significant	PHOX2B_10994	CHIR	Randomized	PHOX2B	FALSE	FALSE	FALSE
-0.0638444	7.3358	0.0703248	0.790864	0.999651	Not Significant	TRPC3_10093	CHIR	Randomized	TRPC3	FALSE	FALSE	FALSE
-0.0562022	7.19345	0.0517188	0.820099	0.999651	Not Significant	CYP19A1_988	CHIR	Randomized	CYP19A1	FALSE	FALSE	FALSE
0.130347	6.95604	0.258538	0.611126	0.999651	Not Significant	STUB1_2987	CHIR	Randomized	STUB1	FALSE	FALSE	FALSE
-0.0590657	7.113	0.0507045	0.821842	0.999651	Not Significant	EPHA2_4528	CHIR	Randomized	EPHA2	FALSE	FALSE	FALSE
0.632503	7.02389	5.82402	0.0158088	0.999651	Not Significant	MDM2_324	CHIR	Randomized	MDM2	TRUE	TRUE	TRUE
0.177004	6.62673	0.41836	0.517757	0.999651	Not Significant	TPI1_12152	CHIR	Randomized	TPI1	FALSE	FALSE	FALSE
-0.0751124	7.53358	0.10305	0.7482	0.999651	Not Significant	SERPINA5_12243	CHIR	Randomized	SERPINA5	FALSE	FALSE	FALSE
-0.04735	6.42039	0.0285776	0.865758	0.999651	Not Significant	XPA_5086	CHIR	Randomized	XPA	FALSE	FALSE	FALSE
-0.0933568	7.10159	0.131504	0.716878	0.999651	Not Significant	CD40_1369	CHIR	Randomized	CD40	FALSE	FALSE	FALSE
-0.259619	6.94605	0.951158	0.329425	0.999651	Not Significant	KAT5_4349	CHIR	Randomized	KAT5	FALSE	FALSE	FALSE
-0.170977	6.64184	0.404513	0.524768	0.999651	Not Significant	SPP1_748	CHIR	Randomized	SPP1	FALSE	FALSE	FALSE
-0.282533	7.75508	1.57028	0.210166	0.999651	Not Significant	SLC2A9_9927	CHIR	Randomized	SLC2A9	FALSE	FALSE	FALSE
0.334813	6.92174	1.64492	0.199652	0.999651	Not Significant	NCF2_8926	CHIR	Randomized	NCF2	FALSE	FALSE	FALSE
-0.295943	7.49815	1.50317	0.220184	0.999651	Not Significant	PDHA1_11561	CHIR	Randomized	PDHA1	FALSE	FALSE	FALSE
-0.0947777	5.99535	0.0985812	0.753539	0.999651	Not Significant	MTR_2157	CHIR	Randomized	MTR	FALSE	FALSE	FALSE
0.241508	7.07061	0.908327	0.340559	0.999651	Not Significant	ECE1_9890	CHIR	Randomized	ECE1	FALSE	FALSE	FALSE
-0.329386	7.36262	1.72153	0.189497	0.999651	Not Significant	CDC42_1437	CHIR	Randomized	CDC42	FALSE	FALSE	FALSE
0.307593	6.63085	1.28571	0.256841	0.999651	Not Significant	BMP6_10064	CHIR	Randomized	BMP6	FALSE	FALSE	FALSE
0.0194558	7.25786	0.00618278	0.937326	0.999651	Not Significant	NCOA2_5834	CHIR	Randomized	NCOA2	FALSE	FALSE	FALSE
0.147945	6.62546	0.293343	0.588086	0.999651	Not Significant	CHRNA3_5421	CHIR	Randomized	CHRNA3	FALSE	FALSE	FALSE
-0.250589	6.43132	0.791492	0.373649	0.999651	Not Significant	GAS6_9326	CHIR	Randomized	GAS6	FALSE	FALSE	FALSE
-0.169605	7.78198	0.550103	0.458275	0.999651	Not Significant	PROM1_2028	CHIR	Randomized	PROM1	FALSE	FALSE	FALSE
-0.153553	8.09974	0.477242	0.489674	0.999651	Not Significant	FGF1_5465	CHIR	Randomized	FGF1	FALSE	FALSE	FALSE
-0.00802837	6.55759	0.000860336	0.9766	0.999651	Not Significant	EIF3A_10101	CHIR	Randomized	EIF3A	FALSE	FALSE	FALSE
0.39409	6.62327	1.92259	0.165572	0.999651	Not Significant	IL27_7850	CHIR	Randomized	IL27	FALSE	FALSE	FALSE
-0.0852319	7.38079	0.127184	0.72137	0.999651	Not Significant	P2RY1_12438	CHIR	Randomized	P2RY1	FALSE	FALSE	FALSE
0.0262621	7.0495	0.0104221	0.918686	0.999651	Not Significant	CYP1B1_1601	CHIR	Randomized	CYP1B1	FALSE	FALSE	FALSE
0.627411	7.7211	7.41796	0.00645758	0.854005	Not Significant	SDHB_6796	CHIR	Randomized	SDHB	TRUE	TRUE	FALSE
-0.139074	6.72182	0.268882	0.604083	0.999651	Not Significant	HIST1H3A_3604	CHIR	Randomized	HIST1H3A	FALSE	FALSE	FALSE
-0.329733	6.88621	1.61917	0.203207	0.999651	Not Significant	CX3CL1_4511	CHIR	Randomized	CX3CL1	FALSE	FALSE	FALSE
-0.537166	6.68403	3.78054	0.051852	0.999651	Not Significant	GNAS_1771	CHIR	Randomized	GNAS	FALSE	FALSE	FALSE
0.10135	7.30423	0.162201	0.687139	0.999651	Not Significant	CXCL9_7704	CHIR	Randomized	CXCL9	FALSE	FALSE	FALSE
-0.504151	6.9065	3.76907	0.0522086	0.999651	Not Significant	NEDD4_3970	CHIR	Randomized	NEDD4	FALSE	FALSE	FALSE
-0.103772	6.68327	0.151085	0.697501	0.999651	Not Significant	RUVBL2_6117	CHIR	Randomized	RUVBL2	FALSE	FALSE	TRUE
0.0471322	7.42323	0.0393763	0.842705	0.999651	Not Significant	PTGER2_9153	CHIR	Randomized	PTGER2	FALSE	FALSE	FALSE
-0.184774	6.81066	0.478855	0.488941	0.999651	Not Significant	PLAUR_1641	CHIR	Randomized	PLAUR	FALSE	FALSE	FALSE
-0.146439	6.93892	0.315952	0.574051	0.999651	Not Significant	CASP8_815	CHIR	Randomized	CASP8	FALSE	FALSE	FALSE
-0.107084	6.91843	0.175643	0.675144	0.999651	Not Significant	SH2D1A_10147	CHIR	Randomized	SH2D1A	FALSE	FALSE	FALSE
-0.49347	6.96741	3.44995	0.0632538	0.999651	Not Significant	MYC_315	CHIR	Randomized	MYC	FALSE	FALSE	TRUE
-0.0960236	6.86751	0.138551	0.709726	0.999651	Not Significant	ATF4_5400	CHIR	Randomized	ATF4	FALSE	FALSE	FALSE
0.0792715	6.469	0.0811576	0.775735	0.999651	Not Significant	NDRG2_11336	CHIR	Randomized	NDRG2	FALSE	FALSE	FALSE
-0.0217474	7.01663	0.00727542	0.932026	0.999651	Not Significant	NPY_3299	CHIR	Randomized	NPY	FALSE	FALSE	FALSE
0.119718	7.54254	0.246544	0.619519	0.999651	Not Significant	ITGB1_437	CHIR	Randomized	ITGB1	FALSE	FALSE	FALSE
0.0920437	6.91342	0.128945	0.719528	0.999651	Not Significant	HSPA4_1234	CHIR	Randomized	HSPA4	FALSE	FALSE	FALSE
-0.277067	7.049	1.13634	0.286428	0.999651	Not Significant	S100A4_3661	CHIR	Randomized	S100A4	FALSE	FALSE	FALSE
-0.310624	6.85808	1.42704	0.232248	0.999651	Not Significant	CYBB_4026	CHIR	Randomized	CYBB	FALSE	FALSE	FALSE
-0.132437	7.84196	0.352527	0.552686	0.999651	Not Significant	LAT_9684	CHIR	Randomized	LAT	FALSE	FALSE	FALSE
-0.308949	6.48586	1.23611	0.266223	0.999651	Not Significant	HDAC1_617	CHIR	Randomized	HDAC1	FALSE	FALSE	TRUE
0.134826	7.16342	0.278859	0.59745	0.999651	Not Significant	HIST3H3_4108	CHIR	Randomized	HIST3H3	FALSE	FALSE	FALSE
0.513195	7.63254	4.91717	0.026591	0.999651	Not Significant	GAST_11641	CHIR	Randomized	GAST	TRUE	FALSE	FALSE
-0.0827089	7.63046	0.128798	0.719682	0.999651	Not Significant	ACTG1_4587	CHIR	Randomized	ACTG1	FALSE	FALSE	FALSE
0.00972993	7.62911	0.00176141	0.966523	0.999651	Not Significant	PSMD2_7970	CHIR	Randomized	PSMD2	FALSE	FALSE	FALSE
0.113238	7.17594	0.200876	0.654015	0.999651	Not Significant	PRKCZ_2599	CHIR	Randomized	PRKCZ	FALSE	FALSE	FALSE
0.096701	7.79439	0.178126	0.672989	0.999651	Not Significant	PRL_3854	CHIR	Randomized	PRL	FALSE	FALSE	FALSE
0.417999	7.49427	3.13801	0.0764871	0.999651	Not Significant	HOXA9_8908	CHIR	Randomized	HOXA9	FALSE	FALSE	FALSE
0.321901	6.61084	1.36894	0.241995	0.999651	Not Significant	IRS2_4950	CHIR	Randomized	IRS2	FALSE	FALSE	FALSE
-0.311326	7.34481	1.60871	0.204673	0.999651	Not Significant	YWHAB_3169	CHIR	Randomized	YWHAB	FALSE	FALSE	FALSE
-0.24855	7.17266	0.97684	0.32298	0.999651	Not Significant	ATP1A2_9135	CHIR	Randomized	ATP1A2	FALSE	FALSE	FALSE
-0.00101632	6.62436	1.47976e-05	0.996931	0.999651	Not Significant	FGF23_2785	CHIR	Randomized	FGF23	FALSE	FALSE	FALSE
0.0629097	7.2637	0.0658986	0.797405	0.999651	Not Significant	PRKD1_6291	CHIR	Randomized	PRKD1	FALSE	FALSE	FALSE
0.240518	6.20028	0.672749	0.412095	0.999651	Not Significant	UBC_643	CHIR	Randomized	UBC	FALSE	FALSE	TRUE
0.113839	7.52094	0.225194	0.635111	0.999651	Not Significant	PICALM_12015	CHIR	Randomized	PICALM	FALSE	FALSE	FALSE
-0.526981	7.73922	5.39785	0.0201616	0.999651	Not Significant	C2_10331	CHIR	Randomized	C2	TRUE	FALSE	FALSE
0.123284	7.03088	0.23651	0.626738	0.999651	Not Significant	MED12_10214	CHIR	Randomized	MED12	FALSE	FALSE	FALSE
-0.0587476	6.96496	0.0508288	0.821627	0.999651	Not Significant	EWSR1_4175	CHIR	Randomized	EWSR1	FALSE	FALSE	FALSE
0.289976	6.88296	1.26708	0.260314	0.999651	Not Significant	MAPK3_396	CHIR	Randomized	MAPK3	FALSE	FALSE	FALSE
0.212596	6.37481	0.559253	0.454561	0.999651	Not Significant	GDF15_4560	CHIR	Randomized	GDF15	FALSE	FALSE	FALSE
-0.0552281	6.69318	0.0430388	0.835652	0.999651	Not Significant	STIM1_3533	CHIR	Randomized	STIM1	FALSE	FALSE	FALSE
-0.294245	7.35569	1.48557	0.222905	0.999651	Not Significant	ACTN2_10695	CHIR	Randomized	ACTN2	FALSE	FALSE	FALSE
-0.164589	6.93971	0.395719	0.529308	0.999651	Not Significant	TUBB_4534	CHIR	Randomized	TUBB	FALSE	FALSE	FALSE
-0.17877	6.74	0.454531	0.500191	0.999651	Not Significant	ERCC4_5426	CHIR	Randomized	ERCC4	FALSE	FALSE	FALSE
-0.0195451	6.23754	0.00461569	0.945834	0.999651	Not Significant	PPP2CA_3030	CHIR	Randomized	PPP2CA	FALSE	FALSE	TRUE
0.144418	7.00845	0.318477	0.572524	0.999651	Not Significant	PLN_11807	CHIR	Randomized	PLN	FALSE	FALSE	FALSE
0.105066	6.23637	0.13165	0.716727	0.999651	Not Significant	TNFAIP3_3256	CHIR	Randomized	TNFAIP3	FALSE	FALSE	FALSE
-0.0535143	7.05362	0.0445568	0.832821	0.999651	Not Significant	GDF15_4556	CHIR	Randomized	GDF15	FALSE	FALSE	FALSE
-0.00130113	7.14647	2.63326e-05	0.995906	0.999651	Not Significant	PLA2G7_4741	CHIR	Randomized	PLA2G7	FALSE	FALSE	FALSE
0.105214	6.52098	0.131571	0.716809	0.999651	Not Significant	POU5F1_1792	CHIR	Randomized	POU5F1	FALSE	FALSE	TRUE
0.0728152	6.97421	0.0815877	0.775157	0.999651	Not Significant	CAMK2G_8195	CHIR	Randomized	CAMK2G	FALSE	FALSE	FALSE
0.129431	6.40751	0.205835	0.650052	0.999651	Not Significant	AR_150	CHIR	Randomized	AR	FALSE	FALSE	FALSE
0.119795	7.21397	0.231552	0.630376	0.999651	Not Significant	SLC8A1_12143	CHIR	Randomized	SLC8A1	FALSE	FALSE	FALSE
-0.24939	7.02927	0.958163	0.32765	0.999651	Not Significant	ITGA2_2105	CHIR	Randomized	ITGA2	FALSE	FALSE	FALSE
0.348873	7.3483	2.07865	0.149372	0.999651	Not Significant	CAPN10_7416	CHIR	Randomized	CAPN10	FALSE	FALSE	FALSE
-0.143304	7.84887	0.415397	0.519243	0.999651	Not Significant	KAT2B_2664	CHIR	Randomized	KAT2B	FALSE	FALSE	FALSE
0.298972	8.0853	1.77919	0.182249	0.999651	Not Significant	GLO1_10732	CHIR	Randomized	GLO1	FALSE	FALSE	FALSE
-0.152559	6.61101	0.298646	0.584733	0.999651	Not Significant	GFAP_4866	CHIR	Randomized	GFAP	FALSE	FALSE	FALSE
-0.109654	7.66177	0.209138	0.647444	0.999651	Not Significant	GCH1_6204	CHIR	Randomized	GCH1	FALSE	FALSE	FALSE
-0.0632894	7.52303	0.0735757	0.7862	0.999651	Not Significant	IRF7_8149	CHIR	Randomized	IRF7	FALSE	FALSE	FALSE
-0.428681	6.92489	2.76537	0.0963246	0.999651	Not Significant	PKN1_12119	CHIR	Randomized	PKN1	FALSE	FALSE	FALSE
0.263094	6.68838	0.975146	0.3234	0.999651	Not Significant	PSEN2_5179	CHIR	Randomized	PSEN2	FALSE	FALSE	FALSE
-0.113137	7.49102	0.232489	0.629684	0.999651	Not Significant	PER2_9644	CHIR	Randomized	PER2	FALSE	FALSE	FALSE
-0.0931758	6.36787	0.108023	0.742406	0.999651	Not Significant	HBD_8534	CHIR	Randomized	HBD	FALSE	FALSE	FALSE
0.00512829	6.38304	0.000331861	0.985466	0.999651	Not Significant	RHO_5209	CHIR	Randomized	RHO	FALSE	FALSE	FALSE
-0.0494614	7.57134	0.0386832	0.844078	0.999651	Not Significant	APOBEC3F_5857	CHIR	Randomized	APOBEC3F	FALSE	FALSE	FALSE
0.380667	6.47702	1.78091	0.182038	0.999651	Not Significant	CDK4_1860	CHIR	Randomized	CDK4	FALSE	FALSE	FALSE
-0.0116193	7.72214	0.00253995	0.959805	0.999651	Not Significant	PTPRC_3498	CHIR	Randomized	PTPRC	FALSE	FALSE	FALSE
0.43102	6.5034	2.36064	0.124431	0.999651	Not Significant	MED12_10215	CHIR	Randomized	MED12	FALSE	FALSE	FALSE
-0.0370975	6.6555	0.018932	0.890562	0.999651	Not Significant	NPHS1_8562	CHIR	Randomized	NPHS1	FALSE	FALSE	FALSE
-0.58863	6.90972	5.1966	0.0226311	0.999651	Not Significant	IL15_2257	CHIR	Randomized	IL15	TRUE	FALSE	FALSE
-0.160606	6.56699	0.339612	0.560053	0.999651	Not Significant	RBX1_2732	CHIR	Randomized	RBX1	FALSE	FALSE	FALSE
0.267307	6.87822	1.03522	0.308936	0.999651	Not Significant	ALCAM_9318	CHIR	Randomized	ALCAM	FALSE	FALSE	FALSE
-0.180804	6.97091	0.481608	0.487695	0.999651	Not Significant	PAK4_12315	CHIR	Randomized	PAK4	FALSE	FALSE	FALSE
-0.181175	7.37848	0.57851	0.446897	0.999651	Not Significant	KLF6_7908	CHIR	Randomized	KLF6	FALSE	FALSE	FALSE
-0.0384498	7.34392	0.0243742	0.875937	0.999651	Not Significant	YWHAZ_1842	CHIR	Randomized	YWHAZ	FALSE	FALSE	FALSE
-0.326236	6.85185	1.54606	0.213718	0.999651	Not Significant	VDAC1_5302	CHIR	Randomized	VDAC1	FALSE	FALSE	FALSE
-0.387864	6.83787	2.05865	0.151344	0.999651	Not Significant	BGN_10879	CHIR	Randomized	BGN	FALSE	FALSE	FALSE
0.597613	6.99557	5.4536	0.019528	0.999651	Not Significant	MDC1_8967	CHIR	Randomized	MDC1	TRUE	FALSE	FALSE
-0.324939	6.53406	1.34534	0.246095	0.999651	Not Significant	FGFR2_1560	CHIR	Randomized	FGFR2	FALSE	FALSE	FALSE
0.132441	7.42821	0.312296	0.576275	0.999651	Not Significant	IL21_3282	CHIR	Randomized	IL21	FALSE	FALSE	FALSE
-0.195767	6.13797	0.448955	0.502832	0.999651	Not Significant	GTF2B_7685	CHIR	Randomized	GTF2B	FALSE	FALSE	FALSE
0.0179388	7.03532	0.00500616	0.943593	0.999651	Not Significant	CD1D_6820	CHIR	Randomized	CD1D	FALSE	FALSE	FALSE
-0.151474	7.15209	0.371009	0.542455	0.999651	Not Significant	HSD11B1_4591	CHIR	Randomized	HSD11B1	FALSE	FALSE	FALSE
0.255714	6.3964	0.819451	0.365341	0.999651	Not Significant	PIAS2_12310	CHIR	Randomized	PIAS2	FALSE	FALSE	FALSE
-0.0664495	6.81073	0.0642097	0.799962	0.999651	Not Significant	HAVCR1_8217	CHIR	Randomized	HAVCR1	FALSE	FALSE	FALSE
-0.170969	6.82667	0.427603	0.513167	0.999651	Not Significant	SDC4_9162	CHIR	Randomized	SDC4	FALSE	FALSE	FALSE
0.417241	7.14262	2.63182	0.104742	0.999651	Not Significant	CCNE1_2320	CHIR	Randomized	CCNE1	FALSE	FALSE	FALSE
0.533364	6.73417	3.92563	0.0475554	0.999651	Not Significant	CDC25A_7081	CHIR	Randomized	CDC25A	TRUE	FALSE	FALSE
-0.189767	6.91847	0.505942	0.476901	0.999651	Not Significant	CYCS_8181	CHIR	Randomized	CYCS	FALSE	FALSE	FALSE
0.113976	6.75821	0.187171	0.665282	0.999651	Not Significant	GAPDH_2942	CHIR	Randomized	GAPDH	FALSE	FALSE	FALSE
0.191886	7.33467	0.634686	0.425642	0.999651	Not Significant	CAPN2_8956	CHIR	Randomized	CAPN2	FALSE	FALSE	FALSE
0.130751	6.78681	0.245676	0.620136	0.999651	Not Significant	CHUK_1810	CHIR	Randomized	CHUK	FALSE	FALSE	FALSE
0.250713	7.08239	0.946816	0.330531	0.999651	Not Significant	IGFBP1_3962	CHIR	Randomized	IGFBP1	FALSE	FALSE	FALSE
-0.10019	6.4019	0.12667	0.72191	0.999651	Not Significant	TRRAP_10966	CHIR	Randomized	TRRAP	FALSE	FALSE	FALSE
0.250461	6.57895	0.832874	0.361443	0.999651	Not Significant	IL2_826	CHIR	Randomized	IL2	FALSE	FALSE	FALSE
0.0114711	6.5242	0.00172175	0.966902	0.999651	Not Significant	HSD17B1_8807	CHIR	Randomized	HSD17B1	FALSE	FALSE	FALSE
-0.175489	6.64401	0.408547	0.522708	0.999651	Not Significant	AQP4_4928	CHIR	Randomized	AQP4	FALSE	FALSE	FALSE
0.0216953	6.82419	0.00684123	0.934081	0.999651	Not Significant	ADIPOQ_185	CHIR	Randomized	ADIPOQ	FALSE	FALSE	FALSE
0.0813255	6.50684	0.084649	0.771093	0.999651	Not Significant	ACTN1_6081	CHIR	Randomized	ACTN1	FALSE	FALSE	FALSE
0.00516478	6.57324	0.000353525	0.984999	0.999651	Not Significant	CFLAR_2811	CHIR	Randomized	CFLAR	FALSE	FALSE	FALSE
-0.351969	7.35392	2.11244	0.146106	0.999651	Not Significant	PNOC_11661	CHIR	Randomized	PNOC	FALSE	FALSE	FALSE
0.261343	7.13664	1.06685	0.301658	0.999651	Not Significant	ADRA2A_4759	CHIR	Randomized	ADRA2A	FALSE	FALSE	FALSE
0.256271	7.66427	1.25689	0.26224	0.999651	Not Significant	EGF_1187	CHIR	Randomized	EGF	FALSE	FALSE	FALSE
0.0509646	6.82549	0.0376554	0.846137	0.999651	Not Significant	FLNB_12380	CHIR	Randomized	FLNB	FALSE	FALSE	FALSE
0.102742	7.29376	0.180894	0.670606	0.999651	Not Significant	TET2_7270	CHIR	Randomized	TET2	FALSE	FALSE	FALSE
-0.268357	6.41669	0.908411	0.340536	0.999651	Not Significant	CHRNA5_5525	CHIR	Randomized	CHRNA5	FALSE	FALSE	FALSE
-0.0549758	7.54957	0.0495135	0.823912	0.999651	Not Significant	ZBTB16_8094	CHIR	Randomized	ZBTB16	FALSE	FALSE	FALSE
0.099683	6.79666	0.138009	0.710269	0.999651	Not Significant	PABPC1_4771	CHIR	Randomized	PABPC1	FALSE	FALSE	FALSE
0.232063	6.46521	0.691053	0.405806	0.999651	Not Significant	CALM3_6694	CHIR	Randomized	CALM3	FALSE	FALSE	FALSE
0.373127	6.71055	1.94162	0.163492	0.999651	Not Significant	GAB1_8060	CHIR	Randomized	GAB1	FALSE	FALSE	FALSE
-0.071123	6.57197	0.0678879	0.794437	0.999651	Not Significant	E2F1_1146	CHIR	Randomized	E2F1	FALSE	FALSE	FALSE
-0.236134	6.73976	0.751289	0.386068	0.999651	Not Significant	IL4R_1902	CHIR	Randomized	IL4R	FALSE	FALSE	FALSE
0.766117	7.40008	9.91396	0.0016403	0.854005	Not Significant	GNB3_2054	CHIR	Randomized	GNB3	TRUE	TRUE	FALSE
0.249094	6.84538	0.921282	0.337138	0.999651	Not Significant	SLC11A2_12096	CHIR	Randomized	SLC11A2	FALSE	FALSE	FALSE
-0.0302877	6.68579	0.0124194	0.911266	0.999651	Not Significant	RPA1_3870	CHIR	Randomized	RPA1	FALSE	FALSE	FALSE
-0.0356449	6.88178	0.0190162	0.89032	0.999651	Not Significant	SPTBN1_10776	CHIR	Randomized	SPTBN1	FALSE	FALSE	FALSE
0.127056	7.44479	0.28298	0.594755	0.999651	Not Significant	TP73_1273	CHIR	Randomized	TP73	FALSE	FALSE	FALSE
0.345843	7.30256	2.02824	0.154399	0.999651	Not Significant	LEF1_5456	CHIR	Randomized	LEF1	FALSE	FALSE	TRUE
-0.217454	7.39	0.813548	0.367073	0.999651	Not Significant	UGT1A1_1228	CHIR	Randomized	UGT1A1	FALSE	FALSE	FALSE
-0.052724	7.26374	0.0474853	0.827498	0.999651	Not Significant	ARNTL_10037	CHIR	Randomized	ARNTL	FALSE	FALSE	FALSE
-0.09737	6.8507	0.13862	0.709657	0.999651	Not Significant	HMGA1_4438	CHIR	Randomized	HMGA1	FALSE	FALSE	FALSE
0.153445	6.29349	0.282491	0.595073	0.999651	Not Significant	DSG2_12063	CHIR	Randomized	DSG2	FALSE	FALSE	FALSE
-0.255893	7.01549	1.01513	0.313678	0.999651	Not Significant	NAT1_4173	CHIR	Randomized	NAT1	FALSE	FALSE	FALSE
0.269343	7.48624	1.20824	0.271681	0.999651	Not Significant	IPO5_10263	CHIR	Randomized	IPO5	FALSE	FALSE	FALSE
-0.400742	6.3829	1.97493	0.159926	0.999651	Not Significant	INHBA_4142	CHIR	Randomized	INHBA	FALSE	FALSE	FALSE
-0.0380255	7.38952	0.0241277	0.87656	0.999651	Not Significant	ACVRL1_8484	CHIR	Randomized	ACVRL1	FALSE	FALSE	FALSE
-0.167737	6.49562	0.367995	0.544099	0.999651	Not Significant	RPLP0_9730	CHIR	Randomized	RPLP0	FALSE	FALSE	FALSE
-0.00579637	8.14525	0.000716176	0.97865	0.999651	Not Significant	S100A9_2944	CHIR	Randomized	S100A9	FALSE	FALSE	FALSE
-0.313004	6.53736	1.28627	0.256737	0.999651	Not Significant	SOX10_10322	CHIR	Randomized	SOX10	FALSE	FALSE	TRUE
-0.277512	7.58853	1.36893	0.241995	0.999651	Not Significant	POR_8019	CHIR	Randomized	POR	FALSE	FALSE	FALSE
0.050897	6.9086	0.0362089	0.849085	0.999651	Not Significant	APOA1_669	CHIR	Randomized	APOA1	FALSE	FALSE	FALSE
-0.14388	7.22813	0.336713	0.561733	0.999651	Not Significant	SMARCA5_11370	CHIR	Randomized	SMARCA5	FALSE	FALSE	FALSE
-0.293881	6.80978	1.25065	0.263429	0.999651	Not Significant	IL21_3284	CHIR	Randomized	IL21	FALSE	FALSE	FALSE
-0.169847	7.11396	0.440997	0.506642	0.999651	Not Significant	TPM3_8579	CHIR	Randomized	TPM3	FALSE	FALSE	FALSE
0.0360806	7.62375	0.0223031	0.881284	0.999651	Not Significant	HTR1A_2638	CHIR	Randomized	HTR1A	FALSE	FALSE	FALSE
-0.188424	7.55186	0.643415	0.422477	0.999651	Not Significant	SLC3A2_7711	CHIR	Randomized	SLC3A2	FALSE	FALSE	FALSE
0.35535	6.01046	1.43354	0.231187	0.999651	Not Significant	CD3D_11222	CHIR	Randomized	CD3D	FALSE	FALSE	FALSE
-0.149607	7.55546	0.412331	0.520789	0.999651	Not Significant	ATG5_11241	CHIR	Randomized	ATG5	FALSE	FALSE	FALSE
-0.293964	6.77511	1.22036	0.26929	0.999651	Not Significant	TRADD_9065	CHIR	Randomized	TRADD	FALSE	FALSE	FALSE
0.218423	6.9041	0.674399	0.411522	0.999651	Not Significant	MSN_5753	CHIR	Randomized	MSN	FALSE	FALSE	FALSE
-0.189373	6.51621	0.466766	0.494479	0.999651	Not Significant	JUP_5604	CHIR	Randomized	JUP	FALSE	FALSE	FALSE
0.248588	7.56231	1.12147	0.289603	0.999651	Not Significant	CD40LG_1672	CHIR	Randomized	CD40LG	FALSE	FALSE	FALSE
0.289324	6.51241	1.08591	0.297378	0.999651	Not Significant	TAF1_6586	CHIR	Randomized	TAF1	FALSE	FALSE	FALSE
-0.382385	6.92466	2.19273	0.138663	0.999651	Not Significant	NRP1_4646	CHIR	Randomized	NRP1	FALSE	FALSE	FALSE
-0.50562	6.64316	3.3763	0.0661406	0.999651	Not Significant	SMARCA2_6813	CHIR	Randomized	SMARCA2	FALSE	FALSE	FALSE
-0.0665604	7.50907	0.0784732	0.779377	0.999651	Not Significant	KAT2A_8886	CHIR	Randomized	KAT2A	FALSE	FALSE	FALSE
-0.234146	6.82192	0.799914	0.371119	0.999651	Not Significant	TET2_7271	CHIR	Randomized	TET2	FALSE	FALSE	FALSE
-0.545118	6.72551	3.95175	0.0468226	0.999651	Not Significant	MAP3K7_3162	CHIR	Randomized	MAP3K7	TRUE	FALSE	TRUE
0.135611	7.78451	0.324523	0.568902	0.999651	Not Significant	ERBB2_116	CHIR	Randomized	ERBB2	FALSE	FALSE	FALSE
-0.137993	6.75384	0.254424	0.613977	0.999651	Not Significant	PICALM_12016	CHIR	Randomized	PICALM	FALSE	FALSE	FALSE
0.0146934	6.78124	0.00307018	0.955812	0.999651	Not Significant	DAG1_9304	CHIR	Randomized	DAG1	FALSE	FALSE	FALSE
-0.00712766	7.10185	0.00078976	0.97758	0.999651	Not Significant	CTSK_7745	CHIR	Randomized	CTSK	FALSE	FALSE	FALSE
0.236122	6.98182	0.835787	0.360604	0.999651	Not Significant	CD82_6778	CHIR	Randomized	CD82	FALSE	FALSE	FALSE
-0.329106	6.91761	1.62902	0.201839	0.999651	Not Significant	BGN_10882	CHIR	Randomized	BGN	FALSE	FALSE	FALSE
0.316473	7.20503	1.62106	0.202944	0.999651	Not Significant	ROCK1_2836	CHIR	Randomized	ROCK1	FALSE	FALSE	FALSE
-0.259484	6.69548	0.941709	0.331839	0.999651	Not Significant	KIR2DS4_9806	CHIR	Randomized	KIR2DS4	FALSE	FALSE	FALSE
-0.0875913	7.7768	0.148131	0.700328	0.999651	Not Significant	DYSF_8686	CHIR	Randomized	DYSF	FALSE	FALSE	FALSE
-0.0545232	7.33278	0.049822	0.823373	0.999651	Not Significant	MAD2L1_4731	CHIR	Randomized	MAD2L1	FALSE	FALSE	FALSE
-0.0079539	6.14179	0.000744094	0.978238	0.999651	Not Significant	IFNG_217	CHIR	Randomized	IFNG	FALSE	FALSE	FALSE
-0.00970956	7.38862	0.00163925	0.967704	0.999651	Not Significant	RAD18_11204	CHIR	Randomized	RAD18	FALSE	FALSE	FALSE
0.282214	6.36562	0.985925	0.32074	0.999651	Not Significant	BCL6_3067	CHIR	Randomized	BCL6	FALSE	FALSE	FALSE
0.0627482	6.66777	0.054852	0.814826	0.999651	Not Significant	NANOG_5022	CHIR	Randomized	NANOG	FALSE	FALSE	FALSE
-0.0140569	7.68033	0.00377018	0.951039	0.999651	Not Significant	TAP2_5890	CHIR	Randomized	TAP2	FALSE	FALSE	FALSE
0.521615	7.45537	4.78304	0.0287413	0.999651	Not Significant	RUNX1T1_7828	CHIR	Randomized	RUNX1T1	TRUE	FALSE	FALSE
-0.10786	6.69413	0.164431	0.685109	0.999651	Not Significant	RORA_9604	CHIR	Randomized	RORA	FALSE	FALSE	FALSE
-0.100599	7.31317	0.169495	0.680561	0.999651	Not Significant	IKBKB_1722	CHIR	Randomized	IKBKB	FALSE	FALSE	FALSE
0.0603349	7.1292	0.0571177	0.811111	0.999651	Not Significant	MSN_5758	CHIR	Randomized	MSN	FALSE	FALSE	FALSE
0.0284069	7.20682	0.0134	0.907844	0.999651	Not Significant	ITGB1_440	CHIR	Randomized	ITGB1	FALSE	FALSE	FALSE
-0.20116	7.76578	0.764488	0.381928	0.999651	Not Significant	CALM1_2091	CHIR	Randomized	CALM1	FALSE	FALSE	FALSE
0.174209	6.8953	0.463922	0.495797	0.999651	Not Significant	CCK_9642	CHIR	Randomized	CCK	FALSE	FALSE	FALSE
-0.0705666	7.24628	0.0771894	0.781143	0.999651	Not Significant	CYP2C9_700	CHIR	Randomized	CYP2C9	FALSE	FALSE	FALSE
-0.378007	6.65403	1.98009	0.159381	0.999651	Not Significant	SNAI2_5292	CHIR	Randomized	SNAI2	FALSE	FALSE	FALSE
0.0394365	6.76209	0.0211448	0.884385	0.999651	Not Significant	SCN4A_10874	CHIR	Randomized	SCN4A	FALSE	FALSE	FALSE
0.00818096	6.54852	0.000893085	0.976159	0.999651	Not Significant	IL12A_2570	CHIR	Randomized	IL12A	FALSE	FALSE	FALSE
0.10187	7.09425	0.162106	0.687225	0.999651	Not Significant	TRPM7_10509	CHIR	Randomized	TRPM7	FALSE	FALSE	FALSE
-0.0552603	6.10367	0.0347157	0.852193	0.999651	Not Significant	IL32_9963	CHIR	Randomized	IL32	FALSE	FALSE	FALSE
0.120936	7.84643	0.293767	0.587816	0.999651	Not Significant	ZFP36_7722	CHIR	Randomized	ZFP36	FALSE	FALSE	FALSE
-0.00265094	7.38674	0.000117984	0.991333	0.999651	Not Significant	GRIN2A_5265	CHIR	Randomized	GRIN2A	FALSE	FALSE	FALSE
-0.37005	5.84726	1.47524	0.224521	0.999651	Not Significant	TTR_1662	CHIR	Randomized	TTR	FALSE	FALSE	FALSE
0.238341	6.68914	0.783365	0.376114	0.999651	Not Significant	CUL2_7724	CHIR	Randomized	CUL2	FALSE	FALSE	FALSE
0.116682	6.55208	0.176496	0.674402	0.999651	Not Significant	PSMB9_9038	CHIR	Randomized	PSMB9	FALSE	FALSE	FALSE
0.0571966	7.35687	0.05592	0.813065	0.999651	Not Significant	PRRT2_11026	CHIR	Randomized	PRRT2	FALSE	FALSE	FALSE
0.214875	7.50823	0.745302	0.387968	0.999651	Not Significant	CUL1_2466	CHIR	Randomized	CUL1	FALSE	FALSE	FALSE
-0.122353	7.0553	0.21854	0.640154	0.999651	Not Significant	MMP9_110	CHIR	Randomized	MMP9	FALSE	FALSE	FALSE
-0.156788	7.39554	0.434234	0.509919	0.999651	Not Significant	CDH2_3702	CHIR	Randomized	CDH2	FALSE	FALSE	TRUE
-0.278514	6.67626	1.08404	0.297796	0.999651	Not Significant	FGA_2803	CHIR	Randomized	FGA	FALSE	FALSE	FALSE
0.0031928	6.99394	0.000151781	0.99017	0.999651	Not Significant	HDAC1_621	CHIR	Randomized	HDAC1	FALSE	FALSE	TRUE
0.363345	6.65155	1.80981	0.178531	0.999651	Not Significant	CRP_208	CHIR	Randomized	CRP	FALSE	FALSE	FALSE
0.651915	6.14435	4.90117	0.0268385	0.999651	Not Significant	SORL1_8469	CHIR	Randomized	SORL1	TRUE	TRUE	FALSE
-0.256026	7.11018	0.993284	0.318941	0.999651	Not Significant	CAPN3_10690	CHIR	Randomized	CAPN3	FALSE	FALSE	FALSE
-0.0365656	6.40378	0.0158287	0.899881	0.999651	Not Significant	CUL4A_5135	CHIR	Randomized	CUL4A	FALSE	FALSE	FALSE
0.0729875	6.95289	0.0817931	0.774882	0.999651	Not Significant	ARF6_5324	CHIR	Randomized	ARF6	FALSE	FALSE	FALSE
-0.571742	6.80517	4.71163	0.0299592	0.999651	Not Significant	MSTN_9113	CHIR	Randomized	MSTN	TRUE	FALSE	FALSE
0.0696375	8.02606	0.101188	0.750409	0.999651	Not Significant	MET_739	CHIR	Randomized	MET	FALSE	FALSE	FALSE
-0.335669	6.19424	1.33361	0.248165	0.999651	Not Significant	CNR2_6254	CHIR	Randomized	CNR2	FALSE	FALSE	FALSE
0.0652688	7.23167	0.0696792	0.791804	0.999651	Not Significant	CA9_4429	CHIR	Randomized	CA9	FALSE	FALSE	FALSE
0.182116	6.76092	0.466023	0.494822	0.999651	Not Significant	CD14_1004	CHIR	Randomized	CD14	FALSE	FALSE	FALSE
0.0811556	7.07966	0.0918623	0.761823	0.999651	Not Significant	XPC_2806	CHIR	Randomized	XPC	FALSE	FALSE	FALSE
-0.0732844	6.87847	0.0774564	0.780775	0.999651	Not Significant	GSTM1_124	CHIR	Randomized	GSTM1	FALSE	FALSE	FALSE
-0.372692	6.62256	1.83533	0.175499	0.999651	Not Significant	IKBKG_2265	CHIR	Randomized	IKBKG	FALSE	FALSE	FALSE
-0.0213274	6.37708	0.00571622	0.939733	0.999651	Not Significant	FADD_3574	CHIR	Randomized	FADD	FALSE	FALSE	FALSE
-0.127815	7.22632	0.264725	0.606893	0.999651	Not Significant	FABP2_6356	CHIR	Randomized	FABP2	FALSE	FALSE	FALSE
0.23434	7.54412	0.986951	0.320489	0.999651	Not Significant	TJP1_4386	CHIR	Randomized	TJP1	FALSE	FALSE	FALSE
0.0338802	7.34437	0.0200028	0.887529	0.999651	Not Significant	PNOC_11660	CHIR	Randomized	PNOC	FALSE	FALSE	FALSE
-0.211251	6.89631	0.663989	0.415155	0.999651	Not Significant	BARD1_5882	CHIR	Randomized	BARD1	FALSE	FALSE	FALSE
-0.165583	7.29754	0.464527	0.495516	0.999651	Not Significant	PSEN2_5175	CHIR	Randomized	PSEN2	FALSE	FALSE	FALSE
-0.0574947	7.01035	0.0503854	0.822394	0.999651	Not Significant	ELK1_6708	CHIR	Randomized	ELK1	FALSE	FALSE	FALSE
0.0451198	7.44133	0.0343963	0.852866	0.999651	Not Significant	F5_362	CHIR	Randomized	F5	FALSE	FALSE	FALSE
0.745288	7.423	9.64221	0.00190157	0.854005	Not Significant	PRKACA_1342	CHIR	Randomized	PRKACA	TRUE	TRUE	FALSE
-0.431139	7.0785	2.88069	0.0896477	0.999651	Not Significant	LAMA5_12231	CHIR	Randomized	LAMA5	FALSE	FALSE	FALSE
-0.42717	6.98561	2.668	0.102385	0.999651	Not Significant	NQO1_1472	CHIR	Randomized	NQO1	FALSE	FALSE	FALSE
0.161264	6.92727	0.386845	0.533962	0.999651	Not Significant	NCAM1_3780	CHIR	Randomized	NCAM1	FALSE	FALSE	FALSE
-0.143601	7.28104	0.352904	0.552474	0.999651	Not Significant	CYBB_4028	CHIR	Randomized	CYBB	FALSE	FALSE	FALSE
0.00646174	6.55525	0.000560017	0.98112	0.999651	Not Significant	TUBA1A_5580	CHIR	Randomized	TUBA1A	FALSE	FALSE	FALSE
0.153987	7.82868	0.458274	0.498432	0.999651	Not Significant	KCNJ2_8232	CHIR	Randomized	KCNJ2	FALSE	FALSE	FALSE
-0.246806	6.16945	0.720847	0.395866	0.999651	Not Significant	ANG_6266	CHIR	Randomized	ANG	FALSE	FALSE	FALSE
0.322801	7.41425	1.82537	0.176676	0.999651	Not Significant	PRPF8_10346	CHIR	Randomized	PRPF8	FALSE	FALSE	FALSE
0.0159196	6.86402	0.00375507	0.951137	0.999651	Not Significant	SRC_404	CHIR	Randomized	SRC	FALSE	FALSE	TRUE
-0.0371096	7.51086	0.0248548	0.874729	0.999651	Not Significant	LCP2_7952	CHIR	Randomized	LCP2	FALSE	FALSE	FALSE
-0.484242	6.90839	3.45959	0.0628858	0.999651	Not Significant	CDK9_2114	CHIR	Randomized	CDK9	FALSE	FALSE	FALSE
-0.312766	7.00018	1.48397	0.223154	0.999651	Not Significant	CARM1_9285	CHIR	Randomized	CARM1	FALSE	FALSE	FALSE
0.0375312	7.41226	0.0230944	0.879212	0.999651	Not Significant	FEN1_6600	CHIR	Randomized	FEN1	FALSE	FALSE	FALSE
-0.580133	6.56649	4.456	0.0347788	0.999651	Not Significant	SPTA1_9170	CHIR	Randomized	SPTA1	TRUE	FALSE	FALSE
0.181377	6.96594	0.506249	0.476767	0.999651	Not Significant	AP2M1_8117	CHIR	Randomized	AP2M1	FALSE	FALSE	FALSE
0.0277752	7.90568	0.0156458	0.900458	0.999651	Not Significant	BIRC2_4306	CHIR	Randomized	BIRC2	FALSE	FALSE	FALSE
0.0669258	6.19222	0.0530391	0.817857	0.999651	Not Significant	ABO_4002	CHIR	Randomized	ABO	FALSE	FALSE	FALSE
0.091356	7.31951	0.144211	0.70413	0.999651	Not Significant	MAP3K7_3164	CHIR	Randomized	MAP3K7	FALSE	FALSE	TRUE
0.315494	7.44065	1.76532	0.183962	0.999651	Not Significant	EGR1_2272	CHIR	Randomized	EGR1	FALSE	FALSE	FALSE
-0.327193	6.64853	1.47895	0.223939	0.999651	Not Significant	MPZ_7598	CHIR	Randomized	MPZ	FALSE	FALSE	FALSE
-0.331216	6.28606	1.3301	0.248787	0.999651	Not Significant	PTPN6_2626	CHIR	Randomized	PTPN6	FALSE	FALSE	FALSE
0.198968	7.56919	0.658305	0.417159	0.999651	Not Significant	PRL_3852	CHIR	Randomized	PRL	FALSE	FALSE	FALSE
0.21633	7.09687	0.703581	0.401583	0.999651	Not Significant	SSRP1_12289	CHIR	Randomized	SSRP1	FALSE	FALSE	FALSE
0.598242	7.06231	5.39957	0.0201417	0.999651	Not Significant	ELAVL1_2582	CHIR	Randomized	ELAVL1	TRUE	FALSE	FALSE
0.130682	6.68398	0.232527	0.629656	0.999651	Not Significant	MMP1_712	CHIR	Randomized	MMP1	FALSE	FALSE	FALSE
0.304962	6.84473	1.3099	0.252413	0.999651	Not Significant	MPZ_7601	CHIR	Randomized	MPZ	FALSE	FALSE	FALSE
0.00508883	6.20722	0.000310927	0.985932	0.999651	Not Significant	LTA_1247	CHIR	Randomized	LTA	FALSE	FALSE	FALSE
0.210297	7.45027	0.78738	0.374893	0.999651	Not Significant	TNFRSF11B_1307	CHIR	Randomized	TNFRSF11B	FALSE	FALSE	FALSE
0.176528	7.01817	0.479174	0.488797	0.999651	Not Significant	CSNK1D_12196	CHIR	Randomized	CSNK1D	FALSE	FALSE	TRUE
0.163714	7.03839	0.396654	0.528822	0.999651	Not Significant	MALT1_9759	CHIR	Randomized	MALT1	FALSE	FALSE	FALSE
-0.156583	7.59633	0.458426	0.498361	0.999651	Not Significant	PSMD4_5611	CHIR	Randomized	PSMD4	FALSE	FALSE	FALSE
0.322736	7.67251	1.97568	0.159846	0.999651	Not Significant	PPP1CC_8642	CHIR	Randomized	PPP1CC	FALSE	FALSE	FALSE
0.0776448	7.59524	0.113485	0.736211	0.999651	Not Significant	HAVCR2_6248	CHIR	Randomized	HAVCR2	FALSE	FALSE	FALSE
0.0835368	6.77033	0.0990869	0.752928	0.999651	Not Significant	CYP3A4_885	CHIR	Randomized	CYP3A4	FALSE	FALSE	FALSE
-0.368402	6.59304	1.80143	0.179539	0.999651	Not Significant	GLA_7102	CHIR	Randomized	GLA	FALSE	FALSE	FALSE
0.132736	6.99008	0.259263	0.610627	0.999651	Not Significant	VKORC1_2414	CHIR	Randomized	VKORC1	FALSE	FALSE	FALSE
-0.199606	7.0405	0.566509	0.45165	0.999651	Not Significant	IFIH1_6424	CHIR	Randomized	IFIH1	FALSE	FALSE	FALSE
-0.0858256	7.28152	0.126182	0.722424	0.999651	Not Significant	NUP62_10728	CHIR	Randomized	NUP62	FALSE	FALSE	FALSE
-0.261158	6.64055	0.912352	0.339491	0.999651	Not Significant	KLF5_8471	CHIR	Randomized	KLF5	FALSE	FALSE	FALSE
-0.195452	7.63176	0.718057	0.396782	0.999651	Not Significant	ESR1_49	CHIR	Randomized	ESR1	FALSE	FALSE	FALSE
0.107559	7.09505	0.170876	0.679335	0.999651	Not Significant	HIST3H3_4110	CHIR	Randomized	HIST3H3	FALSE	FALSE	FALSE
-0.498774	6.88399	3.74471	0.0529751	0.999651	Not Significant	PRKCG_6585	CHIR	Randomized	PRKCG	FALSE	FALSE	FALSE
0.076938	7.52701	0.108626	0.741714	0.999651	Not Significant	GSTA1_5474	CHIR	Randomized	GSTA1	FALSE	FALSE	FALSE
-0.142749	7.2622	0.346759	0.555953	0.999651	Not Significant	RGS4_9524	CHIR	Randomized	RGS4	FALSE	FALSE	FALSE
-0.141587	6.86752	0.290031	0.590201	0.999651	Not Significant	HMGCR_6996	CHIR	Randomized	HMGCR	FALSE	FALSE	FALSE
-0.248141	7.1392	0.960318	0.327107	0.999651	Not Significant	SMC1A_8274	CHIR	Randomized	SMC1A	FALSE	FALSE	FALSE
0.00381469	6.39493	0.000184332	0.989168	0.999651	Not Significant	PRSS1_6612	CHIR	Randomized	PRSS1	FALSE	FALSE	FALSE
-0.13972	7.51236	0.331887	0.56455	0.999651	Not Significant	CCR5_269	CHIR	Randomized	CCR5	FALSE	FALSE	FALSE
-0.387419	7.18923	2.24824	0.133766	0.999651	Not Significant	SMC1A_8272	CHIR	Randomized	SMC1A	FALSE	FALSE	FALSE
-0.184193	7.1159	0.505701	0.477006	0.999651	Not Significant	NPPB_691	CHIR	Randomized	NPPB	FALSE	FALSE	FALSE
0.104732	6.30945	0.134191	0.714125	0.999651	Not Significant	ITGB3_486	CHIR	Randomized	ITGB3	FALSE	FALSE	FALSE
0.468276	6.85305	3.21269	0.0730692	0.999651	Not Significant	TTK_10686	CHIR	Randomized	TTK	FALSE	FALSE	FALSE
-0.00177576	7.44396	5.74684e-05	0.993951	0.999651	Not Significant	PSMB1_10516	CHIR	Randomized	PSMB1	FALSE	FALSE	FALSE
-0.274324	6.54991	0.954669	0.328534	0.999651	Not Significant	ID2_8734	CHIR	Randomized	ID2	FALSE	FALSE	FALSE
-0.109985	6.68309	0.16596	0.683727	0.999651	Not Significant	ATG16L1_7813	CHIR	Randomized	ATG16L1	FALSE	FALSE	FALSE
0.38531	7.55347	2.73317	0.0982841	0.999651	Not Significant	CXCL9_7703	CHIR	Randomized	CXCL9	FALSE	FALSE	FALSE
-0.260258	6.48041	0.88113	0.347892	0.999651	Not Significant	OLR1_4288	CHIR	Randomized	OLR1	FALSE	FALSE	FALSE
-0.173942	7.15297	0.484705	0.486299	0.999651	Not Significant	PRPF8_10347	CHIR	Randomized	PRPF8	FALSE	FALSE	FALSE
-0.241796	7.73089	1.1127	0.291495	0.999651	Not Significant	DPYD_5598	CHIR	Randomized	DPYD	FALSE	FALSE	FALSE
0.277778	6.42721	0.975988	0.323191	0.999651	Not Significant	PAEP_9592	CHIR	Randomized	PAEP	FALSE	FALSE	FALSE
-0.00534699	7.26598	0.000488419	0.982368	0.999651	Not Significant	CCT5_9502	CHIR	Randomized	CCT5	FALSE	FALSE	FALSE
-0.215706	6.24263	0.545637	0.460106	0.999651	Not Significant	CD19_11380	CHIR	Randomized	CD19	FALSE	FALSE	FALSE
-0.125355	6.73421	0.218719	0.640018	0.999651	Not Significant	FN1_1214	CHIR	Randomized	FN1	FALSE	FALSE	FALSE
-0.352244	6.35239	1.49794	0.220989	0.999651	Not Significant	PKD2_6675	CHIR	Randomized	PKD2	FALSE	FALSE	FALSE
-0.141189	6.98234	0.304243	0.581234	0.999651	Not Significant	SPHK1_5768	CHIR	Randomized	SPHK1	FALSE	FALSE	FALSE
-0.0437365	7.00035	0.0295931	0.863417	0.999651	Not Significant	SMAD7_3518	CHIR	Randomized	SMAD7	FALSE	FALSE	FALSE
-0.192993	6.41212	0.472821	0.491692	0.999651	Not Significant	CTBP1_6552	CHIR	Randomized	CTBP1	FALSE	FALSE	FALSE
-0.0135397	6.23077	0.00216915	0.962853	0.999651	Not Significant	ITGB1_441	CHIR	Randomized	ITGB1	FALSE	FALSE	FALSE
0.395982	6.54111	1.96705	0.160762	0.999651	Not Significant	CCT5_9503	CHIR	Randomized	CCT5	FALSE	FALSE	FALSE
-0.249648	6.14853	0.73494	0.391286	0.999651	Not Significant	ADIPOQ_186	CHIR	Randomized	ADIPOQ	FALSE	FALSE	FALSE
0.383145	6.90664	2.16866	0.140849	0.999651	Not Significant	PDGFB_3357	CHIR	Randomized	PDGFB	FALSE	FALSE	FALSE
0.209066	6.94857	0.645638	0.421676	0.999651	Not Significant	NCL_2881	CHIR	Randomized	NCL	FALSE	FALSE	FALSE
-0.440254	6.22282	2.31092	0.128468	0.999651	Not Significant	NPY_3300	CHIR	Randomized	NPY	FALSE	FALSE	FALSE
-0.13625	7.46565	0.324103	0.569152	0.999651	Not Significant	COL17A1_12350	CHIR	Randomized	COL17A1	FALSE	FALSE	FALSE
-0.130407	7.14496	0.261337	0.609203	0.999651	Not Significant	CD59_5778	CHIR	Randomized	CD59	FALSE	FALSE	FALSE
0.146856	7.35146	0.363021	0.546833	0.999651	Not Significant	F12_6527	CHIR	Randomized	F12	FALSE	FALSE	FALSE
-0.0641565	7.21096	0.0684699	0.793578	0.999651	Not Significant	NF2_3849	CHIR	Randomized	NF2	FALSE	FALSE	FALSE
0.186743	7.23658	0.573424	0.448901	0.999651	Not Significant	CASP3_476	CHIR	Randomized	CASP3	FALSE	FALSE	FALSE
-0.043044	7.21832	0.0311613	0.859881	0.999651	Not Significant	SOS1_5045	CHIR	Randomized	SOS1	FALSE	FALSE	FALSE
0.0140972	6.80678	0.00284005	0.957499	0.999651	Not Significant	PRKAA2_7764	CHIR	Randomized	PRKAA2	FALSE	FALSE	FALSE
-0.205795	7.53695	0.758815	0.3837	0.999651	Not Significant	ANGPTL4_8176	CHIR	Randomized	ANGPTL4	FALSE	FALSE	FALSE
-0.084907	6.93878	0.110637	0.73942	0.999651	Not Significant	CDKN1B_651	CHIR	Randomized	CDKN1B	FALSE	FALSE	FALSE
0.284622	7.15319	1.22098	0.269169	0.999651	Not Significant	MAPK9_4451	CHIR	Randomized	MAPK9	FALSE	FALSE	FALSE
0.1752	6.42378	0.383673	0.535644	0.999651	Not Significant	DRD5_10812	CHIR	Randomized	DRD5	FALSE	FALSE	FALSE
-0.104161	7.16336	0.170659	0.679527	0.999651	Not Significant	DCN_5319	CHIR	Randomized	DCN	FALSE	FALSE	FALSE
0.557562	6.38609	3.77092	0.0521511	0.999651	Not Significant	ITGA6_4185	CHIR	Randomized	ITGA6	FALSE	FALSE	FALSE
0.139219	7.26334	0.328646	0.566458	0.999651	Not Significant	TSPO_11360	CHIR	Randomized	TSPO	FALSE	FALSE	FALSE
0.376934	7.1657	2.18526	0.139337	0.999651	Not Significant	RIPK1_3567	CHIR	Randomized	RIPK1	FALSE	FALSE	FALSE
0.0560607	7.31102	0.0539929	0.816256	0.999651	Not Significant	LILRB1_10909	CHIR	Randomized	LILRB1	FALSE	FALSE	FALSE
-0.0726282	7.78437	0.102763	0.748539	0.999651	Not Significant	FADS2_9077	CHIR	Randomized	FADS2	FALSE	FALSE	FALSE
0.109317	7.16351	0.191824	0.661403	0.999651	Not Significant	PCBP1_8564	CHIR	Randomized	PCBP1	FALSE	FALSE	FALSE
0.00816523	7.3149	0.00114745	0.972978	0.999651	Not Significant	ATRX_7213	CHIR	Randomized	ATRX	FALSE	FALSE	FALSE
0.115295	6.83385	0.193859	0.659724	0.999651	Not Significant	MAPKAPK2_8101	CHIR	Randomized	MAPKAPK2	FALSE	FALSE	FALSE
0.0352066	6.55043	0.0161448	0.898891	0.999651	Not Significant	UGT1A9_6938	CHIR	Randomized	UGT1A9	FALSE	FALSE	FALSE
0.140991	7.52602	0.356967	0.550195	0.999651	Not Significant	ATP7A_7860	CHIR	Randomized	ATP7A	FALSE	FALSE	FALSE
0.91574	7.16036	12.7552	0.000355012	0.854005	Not Significant	NCOA3_2888	CHIR	Randomized	NCOA3	TRUE	TRUE	FALSE
0.133714	7.26555	0.29567	0.58661	0.999651	Not Significant	TRADD_9066	CHIR	Randomized	TRADD	FALSE	FALSE	FALSE
0.130261	7.03573	0.262908	0.608129	0.999651	Not Significant	ACAN_8701	CHIR	Randomized	ACAN	FALSE	FALSE	FALSE
0.0516198	6.41124	0.0297178	0.863132	0.999651	Not Significant	VPS35_11108	CHIR	Randomized	VPS35	FALSE	FALSE	FALSE
-0.485285	6.76885	3.38151	0.0659317	0.999651	Not Significant	NOTCH2_5966	CHIR	Randomized	NOTCH2	FALSE	FALSE	FALSE
-0.0207369	7.48516	0.00772815	0.929948	0.999651	Not Significant	CDC25C_5990	CHIR	Randomized	CDC25C	FALSE	FALSE	FALSE
-0.430019	6.13679	2.05853	0.151357	0.999651	Not Significant	TBK1_5791	CHIR	Randomized	TBK1	FALSE	FALSE	FALSE
0.247844	7.07267	0.940565	0.332133	0.999651	Not Significant	TLR4_175	CHIR	Randomized	TLR4	FALSE	FALSE	FALSE
0.0285824	7.10073	0.0126719	0.910372	0.999651	Not Significant	CD9_5587	CHIR	Randomized	CD9	FALSE	FALSE	FALSE
-0.247209	7.2373	1.03158	0.309787	0.999651	Not Significant	IL5_4714	CHIR	Randomized	IL5	FALSE	FALSE	FALSE
-0.28923	7.46135	1.45896	0.227095	0.999651	Not Significant	HP_2765	CHIR	Randomized	HP	FALSE	FALSE	FALSE
-0.28948	7.1674	1.28915	0.256205	0.999651	Not Significant	GAB2_10446	CHIR	Randomized	GAB2	FALSE	FALSE	FALSE
-0.0866313	7.45334	0.132871	0.715473	0.999651	Not Significant	DROSHA_10138	CHIR	Randomized	DROSHA	FALSE	FALSE	FALSE
0.121102	6.38045	0.183258	0.668588	0.999651	Not Significant	CYP2C19_730	CHIR	Randomized	CYP2C19	FALSE	FALSE	FALSE
0.103876	7.81338	0.210507	0.64637	0.999651	Not Significant	REST_7171	CHIR	Randomized	REST	FALSE	FALSE	FALSE
-0.343698	6.437	1.46423	0.226258	0.999651	Not Significant	VCL_6814	CHIR	Randomized	VCL	FALSE	FALSE	FALSE
0.0599361	7.32891	0.0617732	0.803715	0.999651	Not Significant	APOC3_2332	CHIR	Randomized	APOC3	FALSE	FALSE	FALSE
-0.288218	6.49625	1.04576	0.306486	0.999651	Not Significant	TYMP_7100	CHIR	Randomized	TYMP	FALSE	FALSE	FALSE
-0.216527	7.29693	0.759258	0.383561	0.999651	Not Significant	PMP22_6286	CHIR	Randomized	PMP22	FALSE	FALSE	FALSE
0.424838	7.6388	3.33076	0.0679957	0.999651	Not Significant	SKP1_2912	CHIR	Randomized	SKP1	FALSE	FALSE	FALSE
0.0417362	6.60648	0.0235117	0.878134	0.999651	Not Significant	TIAM1_9174	CHIR	Randomized	TIAM1	FALSE	FALSE	FALSE
0.0863335	7.16965	0.119005	0.730116	0.999651	Not Significant	E2F4_9985	CHIR	Randomized	E2F4	FALSE	FALSE	FALSE
-0.0382466	6.99875	0.0225473	0.88064	0.999651	Not Significant	RALA_11473	CHIR	Randomized	RALA	FALSE	FALSE	FALSE
-0.123385	6.99709	0.220783	0.638444	0.999651	Not Significant	MAPK1_206	CHIR	Randomized	MAPK1	FALSE	FALSE	FALSE
0.0981647	7.35468	0.156975	0.691957	0.999651	Not Significant	CLU_1968	CHIR	Randomized	CLU	FALSE	FALSE	FALSE
-0.133396	7.73345	0.339607	0.560056	0.999651	Not Significant	RPLP0_9733	CHIR	Randomized	RPLP0	FALSE	FALSE	FALSE
-0.326573	7.38116	1.86966	0.171514	0.999651	Not Significant	CD28_2551	CHIR	Randomized	CD28	FALSE	FALSE	FALSE
0.131265	7.85647	0.334852	0.562816	0.999651	Not Significant	AKR1B1_7356	CHIR	Randomized	AKR1B1	FALSE	FALSE	FALSE
0.725846	6.26567	6.09263	0.0135747	0.969047	Not Significant	PRKAA1_3222	CHIR	Randomized	PRKAA1	TRUE	TRUE	FALSE
-0.362902	6.633	1.73454	0.187832	0.999651	Not Significant	DLK1_9632	CHIR	Randomized	DLK1	FALSE	FALSE	FALSE
-0.148946	7.58422	0.408553	0.522705	0.999651	Not Significant	BTK_3628	CHIR	Randomized	BTK	FALSE	FALSE	FALSE
-0.176285	6.48679	0.404974	0.524532	0.999651	Not Significant	SORL1_8470	CHIR	Randomized	SORL1	FALSE	FALSE	FALSE
0.025887	6.09413	0.00769269	0.930109	0.999651	Not Significant	APOBEC3F_5859	CHIR	Randomized	APOBEC3F	FALSE	FALSE	FALSE
-0.365448	6.36732	1.62628	0.202218	0.999651	Not Significant	CTNNA1_7546	CHIR	Randomized	CTNNA1	FALSE	FALSE	FALSE
-0.334203	7.14754	1.73793	0.187401	0.999651	Not Significant	NPPA_4159	CHIR	Randomized	NPPA	FALSE	FALSE	FALSE
0.211244	6.46183	0.571749	0.449565	0.999651	Not Significant	HTR3A_9243	CHIR	Randomized	HTR3A	FALSE	FALSE	FALSE
0.0532309	7.22578	0.0463805	0.829486	0.999651	Not Significant	RUVBL2_6118	CHIR	Randomized	RUVBL2	FALSE	FALSE	TRUE
0.249862	7.04352	0.894591	0.344236	0.999651	Not Significant	FOXL2_7545	CHIR	Randomized	FOXL2	FALSE	FALSE	FALSE
-0.0566465	6.69794	0.0445922	0.832756	0.999651	Not Significant	CTSB_3094	CHIR	Randomized	CTSB	FALSE	FALSE	FALSE
0.00827985	7.31259	0.00115434	0.972897	0.999651	Not Significant	VKORC1_2416	CHIR	Randomized	VKORC1	FALSE	FALSE	FALSE
-0.121655	6.43168	0.189157	0.663619	0.999651	Not Significant	HCRT_11761	CHIR	Randomized	HCRT	FALSE	FALSE	FALSE
-0.198325	7.49322	0.71239	0.398651	0.999651	Not Significant	NUP153_9495	CHIR	Randomized	NUP153	FALSE	FALSE	FALSE
-0.468998	6.40924	2.75116	0.0971837	0.999651	Not Significant	NOD1_5910	CHIR	Randomized	NOD1	FALSE	FALSE	FALSE
-0.274909	6.78453	1.04317	0.307086	0.999651	Not Significant	NTF3_12104	CHIR	Randomized	NTF3	FALSE	FALSE	FALSE
0.184332	7.20413	0.556173	0.455806	0.999651	Not Significant	IDO1_3002	CHIR	Randomized	IDO1	FALSE	FALSE	FALSE
-0.013844	7.08457	0.00296158	0.9566	0.999651	Not Significant	BAD_3832	CHIR	Randomized	BAD	FALSE	FALSE	FALSE
-0.498092	6.73256	3.45853	0.0629261	0.999651	Not Significant	RAB8A_11952	CHIR	Randomized	RAB8A	FALSE	FALSE	FALSE
0.266433	7.43352	1.19058	0.275212	0.999651	Not Significant	FPR1_11307	CHIR	Randomized	FPR1	FALSE	FALSE	FALSE
-0.0184605	6.78836	0.00479775	0.944778	0.999651	Not Significant	ATP5B_9030	CHIR	Randomized	ATP5B	FALSE	FALSE	FALSE
0.18381	7.3795	0.541046	0.461999	0.999651	Not Significant	DLG4_5539	CHIR	Randomized	DLG4	FALSE	FALSE	FALSE
-0.317804	7.04973	1.47459	0.224622	0.999651	Not Significant	TIAM1_9171	CHIR	Randomized	TIAM1	FALSE	FALSE	FALSE
-0.079963	6.59814	0.0842868	0.77157	0.999651	Not Significant	RIPK1_3570	CHIR	Randomized	RIPK1	FALSE	FALSE	FALSE
0.273987	6.74093	1.07261	0.300358	0.999651	Not Significant	RET_835	CHIR	Randomized	RET	FALSE	FALSE	FALSE
0.0489196	7.21893	0.0396276	0.84221	0.999651	Not Significant	ESRRA_8119	CHIR	Randomized	ESRRA	FALSE	FALSE	FALSE
-0.0408463	6.80831	0.0237604	0.877496	0.999651	Not Significant	CDX2_3672	CHIR	Randomized	CDX2	FALSE	FALSE	FALSE
0.320773	7.04737	1.50327	0.220168	0.999651	Not Significant	TFPI2_10543	CHIR	Randomized	TFPI2	FALSE	FALSE	FALSE
0.159041	7.36313	0.417822	0.518026	0.999651	Not Significant	CYP24A1_7352	CHIR	Randomized	CYP24A1	FALSE	FALSE	FALSE
-0.205315	7.10287	0.665818	0.414513	0.999651	Not Significant	AQP2_9119	CHIR	Randomized	AQP2	FALSE	FALSE	FALSE
0.131329	6.93961	0.255657	0.61312	0.999651	Not Significant	BUB1_11580	CHIR	Randomized	BUB1	FALSE	FALSE	FALSE
0.108983	6.93874	0.171579	0.678713	0.999651	Not Significant	CCNA2_3468	CHIR	Randomized	CCNA2	FALSE	FALSE	FALSE
0.247611	6.73945	0.853173	0.355656	0.999651	Not Significant	CEACAM1_5731	CHIR	Randomized	CEACAM1	FALSE	FALSE	FALSE
-0.0559903	7.55356	0.0549122	0.814726	0.999651	Not Significant	ARRB1_5275	CHIR	Randomized	ARRB1	FALSE	FALSE	FALSE
0.172152	6.80779	0.41022	0.521858	0.999651	Not Significant	LIF_6276	CHIR	Randomized	LIF	FALSE	FALSE	FALSE
-0.126113	6.40712	0.198333	0.65607	0.999651	Not Significant	MCAM_8817	CHIR	Randomized	MCAM	FALSE	FALSE	FALSE
0.115222	7.81614	0.259819	0.610245	0.999651	Not Significant	IL13_1286	CHIR	Randomized	IL13	FALSE	FALSE	FALSE
0.344537	7.46768	2.06546	0.150669	0.999651	Not Significant	CSNK2B_4022	CHIR	Randomized	CSNK2B	FALSE	FALSE	TRUE
0.238666	6.52246	0.710501	0.399277	0.999651	Not Significant	IFNA2_7568	CHIR	Randomized	IFNA2	FALSE	FALSE	FALSE
0.0190988	7.21614	0.00597974	0.938362	0.999651	Not Significant	ERBB2_111	CHIR	Randomized	ERBB2	FALSE	FALSE	FALSE
-0.160295	7.24534	0.435036	0.509528	0.999651	Not Significant	PAK4_12316	CHIR	Randomized	PAK4	FALSE	FALSE	FALSE
-0.200364	7.43649	0.666579	0.414247	0.999651	Not Significant	IL1R2_12167	CHIR	Randomized	IL1R2	FALSE	FALSE	FALSE
-0.0616778	7.52493	0.0645232	0.799485	0.999651	Not Significant	ACVRL1_8485	CHIR	Randomized	ACVRL1	FALSE	FALSE	FALSE
-0.0269892	6.72118	0.00940451	0.922745	0.999651	Not Significant	GRB2_791	CHIR	Randomized	GRB2	FALSE	FALSE	FALSE
-0.00868304	7.16741	0.00122414	0.97209	0.999651	Not Significant	SERPINH1_10980	CHIR	Randomized	SERPINH1	FALSE	FALSE	FALSE
0.029749	7.11839	0.0141559	0.905292	0.999651	Not Significant	MUC5B_9742	CHIR	Randomized	MUC5B	FALSE	FALSE	FALSE
0.466744	7.13723	3.3998	0.0652043	0.999651	Not Significant	DDB1_3541	CHIR	Randomized	DDB1	FALSE	FALSE	FALSE
-0.419044	7.07139	2.64143	0.10411	0.999651	Not Significant	MAP2K7_12454	CHIR	Randomized	MAP2K7	FALSE	FALSE	FALSE
-0.691416	6.68754	6.63286	0.0100114	0.956449	Not Significant	GNA13_11024	CHIR	Randomized	GNA13	TRUE	TRUE	FALSE
-0.0703637	6.71087	0.0607951	0.805244	0.999651	Not Significant	BNIP3_8843	CHIR	Randomized	BNIP3	FALSE	FALSE	FALSE
-0.374758	7.58085	2.58147	0.108121	0.999651	Not Significant	CARM1_9283	CHIR	Randomized	CARM1	FALSE	FALSE	FALSE
0.0620826	6.31863	0.046553	0.829174	0.999651	Not Significant	HSPA8_1664	CHIR	Randomized	HSPA8	FALSE	FALSE	FALSE
0.0937138	6.49285	0.112681	0.737113	0.999651	Not Significant	RBL2_7381	CHIR	Randomized	RBL2	FALSE	FALSE	FALSE
-0.00422458	7.19231	0.000285231	0.986525	0.999651	Not Significant	APOL1_12020	CHIR	Randomized	APOL1	FALSE	FALSE	FALSE
-0.0653949	6.84796	0.0610711	0.804811	0.999651	Not Significant	TLR2_420	CHIR	Randomized	TLR2	FALSE	FALSE	FALSE
0.115581	6.73733	0.191778	0.661441	0.999651	Not Significant	SRY_6504	CHIR	Randomized	SRY	FALSE	FALSE	FALSE
0.415103	6.54038	2.26512	0.132316	0.999651	Not Significant	MSH6_2834	CHIR	Randomized	MSH6	FALSE	FALSE	FALSE
0.26946	6.50604	0.8469	0.357431	0.999651	Not Significant	GNAI2_7314	CHIR	Randomized	GNAI2	FALSE	FALSE	FALSE
-0.0361909	6.67444	0.0182345	0.892584	0.999651	Not Significant	NOD2_693	CHIR	Randomized	NOD2	FALSE	FALSE	FALSE
0.127786	7.34098	0.28032	0.596492	0.999651	Not Significant	PRDX1_5866	CHIR	Randomized	PRDX1	FALSE	FALSE	FALSE
0.205394	6.42972	0.5253	0.468589	0.999651	Not Significant	SFTPA1_6493	CHIR	Randomized	SFTPA1	FALSE	FALSE	FALSE
-0.312045	6.46643	1.19742	0.273838	0.999651	Not Significant	RTN4_7522	CHIR	Randomized	RTN4	FALSE	FALSE	FALSE
0.116034	6.59595	0.182833	0.66895	0.999651	Not Significant	TIRAP_9983	CHIR	Randomized	TIRAP	FALSE	FALSE	FALSE
0.101308	6.97789	0.15576	0.69309	0.999651	Not Significant	IGF1_264	CHIR	Randomized	IGF1	FALSE	FALSE	FALSE
0.330571	6.60827	1.47828	0.224044	0.999651	Not Significant	MTHFR_43	CHIR	Randomized	MTHFR	FALSE	FALSE	FALSE
0.308818	6.77416	1.36779	0.242193	0.999651	Not Significant	TAP1_4366	CHIR	Randomized	TAP1	FALSE	FALSE	FALSE
-0.0317113	7.38667	0.0176335	0.894359	0.999651	Not Significant	TLR4_172	CHIR	Randomized	TLR4	FALSE	FALSE	FALSE
-0.382624	6.67215	1.98005	0.159385	0.999651	Not Significant	AKR1C3_8388	CHIR	Randomized	AKR1C3	FALSE	FALSE	FALSE
-0.121735	6.97596	0.228386	0.632723	0.999651	Not Significant	KDM1A_5380	CHIR	Randomized	KDM1A	FALSE	FALSE	FALSE
0.118018	6.93693	0.210143	0.646655	0.999651	Not Significant	S1PR1_7916	CHIR	Randomized	S1PR1	FALSE	FALSE	FALSE
-0.22791	6.8669	0.776286	0.378279	0.999651	Not Significant	OPTN_6639	CHIR	Randomized	OPTN	FALSE	FALSE	FALSE
-0.0923114	6.01334	0.0966907	0.755838	0.999651	Not Significant	YWHAH_6596	CHIR	Randomized	YWHAH	FALSE	FALSE	FALSE
-0.267142	7.37725	1.21278	0.270783	0.999651	Not Significant	CXCR3_4406	CHIR	Randomized	CXCR3	FALSE	FALSE	FALSE
0.360895	7.05252	2.01371	0.155884	0.999651	Not Significant	ACKR1_9235	CHIR	Randomized	ACKR1	FALSE	FALSE	FALSE
0.0533627	7.12384	0.0437094	0.834395	0.999651	Not Significant	TNFRSF10A_4640	CHIR	Randomized	TNFRSF10A	FALSE	FALSE	FALSE
0.497688	7.56854	4.51752	0.0335493	0.999651	Not Significant	LGALS9_12092	CHIR	Randomized	LGALS9	TRUE	FALSE	FALSE
-0.0623035	6.87235	0.0572877	0.810835	0.999651	Not Significant	ATP7B_3565	CHIR	Randomized	ATP7B	FALSE	FALSE	FALSE
0.208503	7.36872	0.714237	0.398041	0.999651	Not Significant	NR4A1_6712	CHIR	Randomized	NR4A1	FALSE	FALSE	FALSE
-0.351473	7.32019	2.02457	0.154772	0.999651	Not Significant	MYO7A_11323	CHIR	Randomized	MYO7A	FALSE	FALSE	FALSE
0.479807	6.65468	3.07794	0.0793611	0.999651	Not Significant	APOB_931	CHIR	Randomized	APOB	FALSE	FALSE	FALSE
-0.162172	7.24737	0.438066	0.508058	0.999651	Not Significant	CD19_11378	CHIR	Randomized	CD19	FALSE	FALSE	FALSE
-0.0493435	6.91284	0.0354097	0.85074	0.999651	Not Significant	PROX1_11666	CHIR	Randomized	PROX1	FALSE	FALSE	FALSE
-0.26156	6.61162	0.899409	0.34294	0.999651	Not Significant	HIST1H3A_3606	CHIR	Randomized	HIST1H3A	FALSE	FALSE	FALSE
-0.415684	7.01245	2.61097	0.106127	0.999651	Not Significant	IL12RB1_11924	CHIR	Randomized	IL12RB1	FALSE	FALSE	FALSE
0.0651578	7.89678	0.0867951	0.768292	0.999651	Not Significant	GCKR_6364	CHIR	Randomized	GCKR	FALSE	FALSE	FALSE
0.0415904	7.00264	0.026606	0.870429	0.999651	Not Significant	GAA_7680	CHIR	Randomized	GAA	FALSE	FALSE	FALSE
-0.278333	7.29121	1.31962	0.250661	0.999651	Not Significant	PAH_3726	CHIR	Randomized	PAH	FALSE	FALSE	FALSE
-0.338875	6.99929	1.61842	0.203313	0.999651	Not Significant	EPOR_4570	CHIR	Randomized	EPOR	FALSE	FALSE	FALSE
0.105686	7.76986	0.215891	0.642189	0.999651	Not Significant	HOXA9_8904	CHIR	Randomized	HOXA9	FALSE	FALSE	FALSE
0.475253	6.16997	2.65995	0.102904	0.999651	Not Significant	LAMA3_11316	CHIR	Randomized	LAMA3	FALSE	FALSE	FALSE
-0.0470749	7.35301	0.0372676	0.846921	0.999651	Not Significant	FOXM1_3999	CHIR	Randomized	FOXM1	FALSE	FALSE	FALSE
-0.104791	7.02257	0.158596	0.690453	0.999651	Not Significant	PRKCG_6581	CHIR	Randomized	PRKCG	FALSE	FALSE	FALSE
-0.328056	6.632	1.46552	0.226053	0.999651	Not Significant	CCND2_7189	CHIR	Randomized	CCND2	FALSE	FALSE	FALSE
0.208509	7.19811	0.672942	0.412028	0.999651	Not Significant	CHGA_4678	CHIR	Randomized	CHGA	FALSE	FALSE	FALSE
0.0017319	6.6921	4.09071e-05	0.994897	0.999651	Not Significant	EPHX1_2330	CHIR	Randomized	EPHX1	FALSE	FALSE	FALSE
0.0532893	7.15572	0.0413996	0.838768	0.999651	Not Significant	BAX_624	CHIR	Randomized	BAX	FALSE	FALSE	FALSE
0.367384	6.78845	1.87626	0.17076	0.999651	Not Significant	FBXW7_3972	CHIR	Randomized	FBXW7	FALSE	FALSE	FALSE
-0.0957845	7.05128	0.143397	0.704927	0.999651	Not Significant	CD38_4654	CHIR	Randomized	CD38	FALSE	FALSE	FALSE
0.127507	7.54134	0.297146	0.585677	0.999651	Not Significant	PSMA2_9382	CHIR	Randomized	PSMA2	FALSE	FALSE	FALSE
-0.344625	6.68621	1.64298	0.199918	0.999651	Not Significant	BMPR1B_11849	CHIR	Randomized	BMPR1B	FALSE	FALSE	FALSE
-0.0308916	6.52149	0.012175	0.912139	0.999651	Not Significant	TCF4_5997	CHIR	Randomized	TCF4	FALSE	FALSE	TRUE
-0.362281	6.56376	1.73179	0.188183	0.999651	Not Significant	MCL1_1647	CHIR	Randomized	MCL1	FALSE	FALSE	FALSE
-0.138614	7.11418	0.300349	0.583664	0.999651	Not Significant	PPP2R4_7496	CHIR	Randomized	PPP2R4	FALSE	FALSE	FALSE
0.276707	7.46015	1.36313	0.242995	0.999651	Not Significant	PSEN1_1000	CHIR	Randomized	PSEN1	FALSE	FALSE	FALSE
0.340249	7.1785	1.86019	0.172603	0.999651	Not Significant	VWF_773	CHIR	Randomized	VWF	FALSE	FALSE	FALSE
0.416141	6.73945	2.33865	0.126198	0.999651	Not Significant	IL2RG_10743	CHIR	Randomized	IL2RG	FALSE	FALSE	FALSE
-0.230795	6.04726	0.604157	0.436996	0.999651	Not Significant	AMACR_11504	CHIR	Randomized	AMACR	FALSE	FALSE	FALSE
-0.0121452	7.26886	0.0024923	0.960184	0.999651	Not Significant	PRPF8_10345	CHIR	Randomized	PRPF8	FALSE	FALSE	FALSE
-0.0407532	6.73189	0.0238456	0.877278	0.999651	Not Significant	FBL_11495	CHIR	Randomized	FBL	FALSE	FALSE	FALSE
0.126478	7.37171	0.265791	0.606169	0.999651	Not Significant	JUNB_9450	CHIR	Randomized	JUNB	FALSE	FALSE	FALSE
-0.115726	6.59062	0.172584	0.677825	0.999651	Not Significant	SELPLG_6134	CHIR	Randomized	SELPLG	FALSE	FALSE	FALSE
0.467369	7.101	3.38762	0.0656878	0.999651	Not Significant	LRP2_9815	CHIR	Randomized	LRP2	FALSE	FALSE	FALSE
-0.171534	7.53273	0.539238	0.462749	0.999651	Not Significant	OCA2_10747	CHIR	Randomized	OCA2	FALSE	FALSE	FALSE
0.313368	7.20769	1.53777	0.21495	0.999651	Not Significant	PRDX1_5867	CHIR	Randomized	PRDX1	FALSE	FALSE	FALSE
0.0778883	7.09219	0.0947999	0.758162	0.999651	Not Significant	FOXP2_11225	CHIR	Randomized	FOXP2	FALSE	FALSE	FALSE
0.784975	6.64548	8.13486	0.00434223	0.854005	Not Significant	TNFRSF10B_3047	CHIR	Randomized	TNFRSF10B	TRUE	TRUE	FALSE
0.154049	7.24993	0.396549	0.528877	0.999651	Not Significant	SAMHD1_8131	CHIR	Randomized	SAMHD1	FALSE	FALSE	FALSE
0.0375681	6.78001	0.0198066	0.888079	0.999651	Not Significant	SFTPB_8663	CHIR	Randomized	SFTPB	FALSE	FALSE	FALSE
0.228597	7.05676	0.733785	0.391659	0.999651	Not Significant	VAMP2_11132	CHIR	Randomized	VAMP2	FALSE	FALSE	FALSE
0.25761	6.92335	1.00252	0.316701	0.999651	Not Significant	MAP3K5_4248	CHIR	Randomized	MAP3K5	FALSE	FALSE	FALSE
-0.1381	6.93981	0.288274	0.591328	0.999651	Not Significant	CCND3_6632	CHIR	Randomized	CCND3	FALSE	FALSE	FALSE
0.79768	6.74594	8.71684	0.00315283	0.854005	Not Significant	PRMT1_6093	CHIR	Randomized	PRMT1	TRUE	TRUE	FALSE
0.0641066	6.87825	0.0612785	0.804487	0.999651	Not Significant	IDS_11909	CHIR	Randomized	IDS	FALSE	FALSE	FALSE
-0.0367768	6.87901	0.0202535	0.886831	0.999651	Not Significant	HDAC2_1502	CHIR	Randomized	HDAC2	FALSE	FALSE	FALSE
0.260828	6.35834	0.835164	0.360784	0.999651	Not Significant	AMFR_11082	CHIR	Randomized	AMFR	FALSE	FALSE	FALSE
0.0123379	6.30955	0.00183768	0.965807	0.999651	Not Significant	PSAP_10180	CHIR	Randomized	PSAP	FALSE	FALSE	FALSE
-0.326368	6.51884	1.38313	0.239569	0.999651	Not Significant	GAA_7675	CHIR	Randomized	GAA	FALSE	FALSE	FALSE
-0.218643	6.79243	0.686535	0.407345	0.999651	Not Significant	DUSP1_6445	CHIR	Randomized	DUSP1	FALSE	FALSE	FALSE
-0.225408	7.15149	0.823341	0.364205	0.999651	Not Significant	CLDN4_9886	CHIR	Randomized	CLDN4	FALSE	FALSE	FALSE
0.594178	6.94658	5.22425	0.0222741	0.999651	Not Significant	CLU_1971	CHIR	Randomized	CLU	TRUE	FALSE	FALSE
-0.185284	6.77951	0.490736	0.483599	0.999651	Not Significant	OPRD1_10494	CHIR	Randomized	OPRD1	FALSE	FALSE	FALSE
-0.317365	6.33131	1.20858	0.271613	0.999651	Not Significant	FLNA_2440	CHIR	Randomized	FLNA	FALSE	FALSE	FALSE
-0.509821	5.9484	2.87873	0.089757	0.999651	Not Significant	TNFSF12_7779	CHIR	Randomized	TNFSF12	FALSE	FALSE	FALSE
-0.410402	6.47748	2.17205	0.140539	0.999651	Not Significant	RB1_465	CHIR	Randomized	RB1	FALSE	FALSE	FALSE
-0.0199911	7.95964	0.00802245	0.92863	0.999651	Not Significant	CCR1_8782	CHIR	Randomized	CCR1	FALSE	FALSE	FALSE
0.230994	6.93958	0.804498	0.369752	0.999651	Not Significant	CCL21_9051	CHIR	Randomized	CCL21	FALSE	FALSE	FALSE
-0.25645	6.58396	0.858274	0.354222	0.999651	Not Significant	NTRK1_3186	CHIR	Randomized	NTRK1	FALSE	FALSE	FALSE
0.496754	6.29182	2.96497	0.0850859	0.999651	Not Significant	GBA_2900	CHIR	Randomized	GBA	FALSE	FALSE	FALSE
-0.0623332	5.87451	0.0425009	0.836668	0.999651	Not Significant	NKX2-5_7629	CHIR	Randomized	NKX2-5	FALSE	FALSE	FALSE
-0.0924839	7.61729	0.157807	0.691184	0.999651	Not Significant	SP1_574	CHIR	Randomized	SP1	FALSE	FALSE	FALSE
0.0856977	6.98489	0.108645	0.741692	0.999651	Not Significant	UCP3_6541	CHIR	Randomized	UCP3	FALSE	FALSE	FALSE
0.190716	7.55268	0.605999	0.436298	0.999651	Not Significant	CHGA_4676	CHIR	Randomized	CHGA	FALSE	FALSE	FALSE
-0.0461183	7.45358	0.0379794	0.845484	0.999651	Not Significant	NOX4_5172	CHIR	Randomized	NOX4	FALSE	FALSE	FALSE
0.334397	6.71685	1.58837	0.207559	0.999651	Not Significant	SMAD7_3520	CHIR	Randomized	SMAD7	FALSE	FALSE	FALSE
-0.116	7.5864	0.242466	0.622431	0.999651	Not Significant	ATG16L1_7815	CHIR	Randomized	ATG16L1	FALSE	FALSE	FALSE
0.320225	6.25282	1.22993	0.267421	0.999651	Not Significant	FOXP2_11229	CHIR	Randomized	FOXP2	FALSE	FALSE	FALSE
-0.366104	6.58769	1.7853	0.1815	0.999651	Not Significant	CALM3_6697	CHIR	Randomized	CALM3	FALSE	FALSE	FALSE
0.45738	7.51508	3.62736	0.0568371	0.999651	Not Significant	CHRNA3_5418	CHIR	Randomized	CHRNA3	FALSE	FALSE	FALSE
0.291295	7.61252	1.5484	0.213372	0.999651	Not Significant	PTTG1_5187	CHIR	Randomized	PTTG1	FALSE	FALSE	FALSE
0.27434	7.21487	1.25532	0.262538	0.999651	Not Significant	IL21_3287	CHIR	Randomized	IL21	FALSE	FALSE	FALSE
-0.00439258	7.30369	0.000330844	0.985488	0.999651	Not Significant	TAB2_8787	CHIR	Randomized	TAB2	FALSE	FALSE	FALSE
-0.0276213	6.1908	0.00897787	0.924512	0.999651	Not Significant	RAB7A_7940	CHIR	Randomized	RAB7A	FALSE	FALSE	FALSE
-0.35995	6.846	1.88267	0.170031	0.999651	Not Significant	PRKCD_1136	CHIR	Randomized	PRKCD	FALSE	FALSE	FALSE
-0.0213831	6.39784	0.00579925	0.939298	0.999651	Not Significant	PTK2_858	CHIR	Randomized	PTK2	FALSE	FALSE	FALSE
-0.158314	6.28298	0.303972	0.581403	0.999651	Not Significant	AGTR2_4911	CHIR	Randomized	AGTR2	FALSE	FALSE	FALSE
-0.0742677	6.77854	0.0778305	0.780259	0.999651	Not Significant	ITPA_12083	CHIR	Randomized	ITPA	FALSE	FALSE	FALSE
0.04233	6.93399	0.0275471	0.868178	0.999651	Not Significant	NRXN1_11872	CHIR	Randomized	NRXN1	FALSE	FALSE	FALSE
0.0142223	6.33644	0.00241478	0.960807	0.999651	Not Significant	HIST2H2BE_7226	CHIR	Randomized	HIST2H2BE	FALSE	FALSE	FALSE
0.0624503	7.67534	0.0754317	0.783586	0.999651	Not Significant	AGTR1_673	CHIR	Randomized	AGTR1	FALSE	FALSE	FALSE
0.095152	6.41921	0.115526	0.733938	0.999651	Not Significant	MYOD1_7003	CHIR	Randomized	MYOD1	FALSE	FALSE	FALSE
-0.0782515	7.47238	0.110523	0.739549	0.999651	Not Significant	CDKN2A_140	CHIR	Randomized	CDKN2A	FALSE	FALSE	TRUE
0.127591	6.48361	0.203903	0.651589	0.999651	Not Significant	NPC1_8639	CHIR	Randomized	NPC1	FALSE	FALSE	FALSE
0.0312991	6.92803	0.0150486	0.902366	0.999651	Not Significant	IRF8_10837	CHIR	Randomized	IRF8	FALSE	FALSE	FALSE
-0.196231	7.27727	0.658974	0.416922	0.999651	Not Significant	SLC1A2_9058	CHIR	Randomized	SLC1A2	FALSE	FALSE	FALSE
0.0421839	7.05698	0.0273973	0.868534	0.999651	Not Significant	KPNB1_3248	CHIR	Randomized	KPNB1	FALSE	FALSE	FALSE
0.00167486	6.351	3.51535e-05	0.995269	0.999651	Not Significant	CCNB1_2175	CHIR	Randomized	CCNB1	FALSE	FALSE	FALSE
0.465896	7.45956	3.85904	0.0494785	0.999651	Not Significant	GAST_11640	CHIR	Randomized	GAST	TRUE	FALSE	FALSE
-0.335954	7.31769	1.75203	0.185621	0.999651	Not Significant	CRK_3810	CHIR	Randomized	CRK	FALSE	FALSE	FALSE
-0.340662	7.11262	1.73315	0.188009	0.999651	Not Significant	SNAI1_2778	CHIR	Randomized	SNAI1	FALSE	FALSE	FALSE
-0.0439477	5.99468	0.0214693	0.883508	0.999651	Not Significant	SNAP25_5625	CHIR	Randomized	SNAP25	FALSE	FALSE	FALSE
-0.188863	6.8676	0.537105	0.463635	0.999651	Not Significant	ACTR2_10897	CHIR	Randomized	ACTR2	FALSE	FALSE	FALSE
0.125964	6.95638	0.240315	0.623978	0.999651	Not Significant	BGN_10883	CHIR	Randomized	BGN	FALSE	FALSE	FALSE
-0.1252	7.13312	0.245527	0.620242	0.999651	Not Significant	IGF2BP3_7028	CHIR	Randomized	IGF2BP3	FALSE	FALSE	FALSE
0.27143	7.35119	1.2796	0.257973	0.999651	Not Significant	APBB1_11902	CHIR	Randomized	APBB1	FALSE	FALSE	FALSE
0.0431451	6.67334	0.0259667	0.871982	0.999651	Not Significant	SHOX_11840	CHIR	Randomized	SHOX	FALSE	FALSE	FALSE
0.107009	7.56337	0.210149	0.646651	0.999651	Not Significant	THBD_3696	CHIR	Randomized	THBD	FALSE	FALSE	FALSE
-0.0622059	6.86955	0.0575183	0.810462	0.999651	Not Significant	CYP1A1_521	CHIR	Randomized	CYP1A1	FALSE	FALSE	FALSE
0.177615	7.08621	0.465642	0.494999	0.999651	Not Significant	IL17F_10456	CHIR	Randomized	IL17F	FALSE	FALSE	FALSE
-0.0115943	7.2611	0.00227051	0.961995	0.999651	Not Significant	RET_830	CHIR	Randomized	RET	FALSE	FALSE	FALSE
-0.222254	6.32942	0.609153	0.435107	0.999651	Not Significant	CCL5_1121	CHIR	Randomized	CCL5	FALSE	FALSE	FALSE
0.341566	7.15933	1.79962	0.179758	0.999651	Not Significant	PTGES_9197	CHIR	Randomized	PTGES	FALSE	FALSE	FALSE
0.0651429	7.31256	0.0719565	0.788509	0.999651	Not Significant	CXCL9_7699	CHIR	Randomized	CXCL9	FALSE	FALSE	FALSE
0.133833	7.30557	0.281654	0.595619	0.999651	Not Significant	WWOX_4878	CHIR	Randomized	WWOX	FALSE	FALSE	FALSE
-0.0819632	6.27847	0.0818614	0.774791	0.999651	Not Significant	AIFM1_4436	CHIR	Randomized	AIFM1	FALSE	FALSE	FALSE
0.0319138	6.93196	0.0156152	0.900554	0.999651	Not Significant	CD44_611	CHIR	Randomized	CD44	FALSE	FALSE	TRUE
0.0335552	7.14322	0.0174526	0.894899	0.999651	Not Significant	RAD51_1419	CHIR	Randomized	RAD51	FALSE	FALSE	FALSE
0.0771747	6.93851	0.0901255	0.764018	0.999651	Not Significant	BCR_2142	CHIR	Randomized	BCR	FALSE	FALSE	FALSE
-0.33707	7.62677	1.94443	0.163188	0.999651	Not Significant	FGF23_2783	CHIR	Randomized	FGF23	FALSE	FALSE	FALSE
0.223312	7.12382	0.738157	0.390252	0.999651	Not Significant	ABL1_841	CHIR	Randomized	ABL1	FALSE	FALSE	FALSE
-0.381186	7.44964	2.53444	0.111386	0.999651	Not Significant	POU1F1_11197	CHIR	Randomized	POU1F1	FALSE	FALSE	FALSE
-0.114934	7.05994	0.198099	0.65626	0.999651	Not Significant	TTK_10687	CHIR	Randomized	TTK	FALSE	FALSE	FALSE
-0.419938	6.74483	2.35918	0.124547	0.999651	Not Significant	ACTA2_5401	CHIR	Randomized	ACTA2	FALSE	FALSE	FALSE
0.0104368	6.81856	0.00151138	0.968989	0.999651	Not Significant	RB1_463	CHIR	Randomized	RB1	FALSE	FALSE	FALSE
0.290109	7.36237	1.4676	0.225724	0.999651	Not Significant	CD163_6327	CHIR	Randomized	CD163	FALSE	FALSE	FALSE
-0.138687	6.32489	0.23605	0.627074	0.999651	Not Significant	IDS_11910	CHIR	Randomized	IDS	FALSE	FALSE	FALSE
0.348212	7.69358	2.31079	0.128479	0.999651	Not Significant	NEDD9_10491	CHIR	Randomized	NEDD9	FALSE	FALSE	FALSE
0.401253	7.49323	2.81176	0.0935759	0.999651	Not Significant	JAG1_4954	CHIR	Randomized	JAG1	FALSE	FALSE	FALSE
-0.157378	6.77649	0.345082	0.556911	0.999651	Not Significant	SDHD_9397	CHIR	Randomized	SDHD	FALSE	FALSE	FALSE
0.324649	6.51914	1.3127	0.251907	0.999651	Not Significant	PRKDC_1613	CHIR	Randomized	PRKDC	FALSE	FALSE	FALSE
0.00769916	7.70095	0.00112059	0.973296	0.999651	Not Significant	GATA6_9900	CHIR	Randomized	GATA6	FALSE	FALSE	FALSE
-0.175025	6.61555	0.396395	0.528957	0.999651	Not Significant	CBLB_9532	CHIR	Randomized	CBLB	FALSE	FALSE	FALSE
-0.321736	6.35813	1.26461	0.26078	0.999651	Not Significant	FLG_3348	CHIR	Randomized	FLG	FALSE	FALSE	FALSE
-0.0433137	7.28442	0.0319939	0.858041	0.999651	Not Significant	SLCO1B3_10830	CHIR	Randomized	SLCO1B3	FALSE	FALSE	FALSE
0.131159	6.57323	0.227168	0.633632	0.999651	Not Significant	SFTPC_11475	CHIR	Randomized	SFTPC	FALSE	FALSE	FALSE
0.45173	7.0798	3.12372	0.0771606	0.999651	Not Significant	VIP_8090	CHIR	Randomized	VIP	FALSE	FALSE	FALSE
0.383973	7.27442	2.28585	0.130559	0.999651	Not Significant	P2RY2_11187	CHIR	Randomized	P2RY2	FALSE	FALSE	FALSE
0.0596277	6.98098	0.0544451	0.815501	0.999651	Not Significant	SMAD2_1685	CHIR	Randomized	SMAD2	FALSE	FALSE	FALSE
0.169149	6.69269	0.398952	0.527631	0.999651	Not Significant	TLR8_7123	CHIR	Randomized	TLR8	FALSE	FALSE	FALSE
-0.193561	6.78137	0.53554	0.464287	0.999651	Not Significant	BMPR1A_7871	CHIR	Randomized	BMPR1A	FALSE	FALSE	FALSE
-0.494865	6.44927	3.04544	0.0809642	0.999651	Not Significant	CD151_10556	CHIR	Randomized	CD151	FALSE	FALSE	FALSE
-0.110266	6.73934	0.17225	0.67812	0.999651	Not Significant	ABCC8_4810	CHIR	Randomized	ABCC8	FALSE	FALSE	FALSE
-0.376329	6.2123	1.6898	0.193627	0.999651	Not Significant	GDNF_6411	CHIR	Randomized	GDNF	FALSE	FALSE	FALSE
0.228268	7.0239	0.786205	0.37525	0.999651	Not Significant	STAT5B_3743	CHIR	Randomized	STAT5B	FALSE	FALSE	FALSE
-0.0279592	6.61131	0.0105865	0.91805	0.999651	Not Significant	ALAD_9791	CHIR	Randomized	ALAD	FALSE	FALSE	FALSE
0.497725	6.98732	3.53819	0.0599709	0.999651	Not Significant	FEN1_6602	CHIR	Randomized	FEN1	FALSE	FALSE	FALSE
0.345568	6.77096	1.64933	0.19905	0.999651	Not Significant	PROC_2504	CHIR	Randomized	PROC	FALSE	FALSE	FALSE
-0.153102	7.0943	0.370659	0.542645	0.999651	Not Significant	PTHLH_5004	CHIR	Randomized	PTHLH	FALSE	FALSE	FALSE
0.303094	6.54159	1.21383	0.270574	0.999651	Not Significant	PRSS1_6613	CHIR	Randomized	PRSS1	FALSE	FALSE	FALSE
-0.0839418	7.49947	0.126147	0.722461	0.999651	Not Significant	NTN1_12035	CHIR	Randomized	NTN1	FALSE	FALSE	FALSE
0.0432024	7.12399	0.0289721	0.864843	0.999651	Not Significant	AURKB_2887	CHIR	Randomized	AURKB	FALSE	FALSE	FALSE
0.70976	6.83183	7.30462	0.00687777	0.854005	Not Significant	BLM_3875	CHIR	Randomized	BLM	TRUE	TRUE	FALSE
-0.312075	6.66392	1.35279	0.244791	0.999651	Not Significant	CREBBP_820	CHIR	Randomized	CREBBP	FALSE	FALSE	TRUE
0.200952	6.4363	0.513707	0.473539	0.999651	Not Significant	AMFR_11080	CHIR	Randomized	AMFR	FALSE	FALSE	FALSE
0.0951038	6.62687	0.120811	0.728157	0.999651	Not Significant	HGS_7345	CHIR	Randomized	HGS	FALSE	FALSE	FALSE
0.0833692	6.80653	0.0987557	0.753328	0.999651	Not Significant	SERPINB5_5761	CHIR	Randomized	SERPINB5	FALSE	FALSE	FALSE
0.176689	6.17862	0.369888	0.543065	0.999651	Not Significant	ALDH2_1425	CHIR	Randomized	ALDH2	FALSE	FALSE	FALSE
-0.102354	6.8096	0.150792	0.69778	0.999651	Not Significant	DLG4_5537	CHIR	Randomized	DLG4	FALSE	FALSE	FALSE
0.318404	6.56997	1.33995	0.247043	0.999651	Not Significant	MCM7_6099	CHIR	Randomized	MCM7	FALSE	FALSE	FALSE
-0.00757854	6.90483	0.000858713	0.976622	0.999651	Not Significant	GAS6_9324	CHIR	Randomized	GAS6	FALSE	FALSE	FALSE
-0.171141	6.76224	0.406402	0.523801	0.999651	Not Significant	ORM1_11957	CHIR	Randomized	ORM1	FALSE	FALSE	FALSE
-0.0824783	6.91632	0.102969	0.748296	0.999651	Not Significant	CLTC_3905	CHIR	Randomized	CLTC	FALSE	FALSE	FALSE
-0.314055	7.44234	1.63029	0.201663	0.999651	Not Significant	ORAI1_5355	CHIR	Randomized	ORAI1	FALSE	FALSE	FALSE
-0.334989	7.2811	1.74389	0.186647	0.999651	Not Significant	GNAS_1769	CHIR	Randomized	GNAS	FALSE	FALSE	FALSE
0.156538	6.02259	0.280251	0.596537	0.999651	Not Significant	FGF7_8129	CHIR	Randomized	FGF7	FALSE	FALSE	FALSE
0.117485	6.6778	0.190524	0.662481	0.999651	Not Significant	SNRNP70_9942	CHIR	Randomized	SNRNP70	FALSE	FALSE	FALSE
0.357801	6.53966	1.66207	0.197324	0.999651	Not Significant	CAPN10_7421	CHIR	Randomized	CAPN10	FALSE	FALSE	FALSE
0.291755	7.03809	1.27186	0.259418	0.999651	Not Significant	NR5A2_10003	CHIR	Randomized	NR5A2	FALSE	FALSE	TRUE
-0.376939	6.64418	1.9549	0.16206	0.999651	Not Significant	ALDH2_1429	CHIR	Randomized	ALDH2	FALSE	FALSE	FALSE
0.0905661	6.62806	0.111252	0.738724	0.999651	Not Significant	AURKB_2884	CHIR	Randomized	AURKB	FALSE	FALSE	FALSE
0.190381	7.25685	0.580871	0.445971	0.999651	Not Significant	SCN9A_9856	CHIR	Randomized	SCN9A	FALSE	FALSE	FALSE
-0.220077	7.4543	0.86538	0.352237	0.999651	Not Significant	CD151_10555	CHIR	Randomized	CD151	FALSE	FALSE	FALSE
-0.0458588	7.96342	0.0420883	0.837452	0.999651	Not Significant	IGF1_265	CHIR	Randomized	IGF1	FALSE	FALSE	FALSE
-0.0973606	6.99963	0.146529	0.701875	0.999651	Not Significant	MX1_6737	CHIR	Randomized	MX1	FALSE	FALSE	FALSE
0.31668	7.03965	1.49735	0.22108	0.999651	Not Significant	ITGA2B_2136	CHIR	Randomized	ITGA2B	FALSE	FALSE	FALSE
0.166053	7.42456	0.490154	0.483858	0.999651	Not Significant	VAV1_4300	CHIR	Randomized	VAV1	FALSE	FALSE	FALSE
-0.575068	7.27048	5.55511	0.0184268	0.999651	Not Significant	CYR61_5664	CHIR	Randomized	CYR61	TRUE	FALSE	FALSE
-0.178674	6.62669	0.426345	0.513788	0.999651	Not Significant	PSMA7_7931	CHIR	Randomized	PSMA7	FALSE	FALSE	FALSE
0.195068	7.71486	0.704067	0.40142	0.999651	Not Significant	CDKN2B_2450	CHIR	Randomized	CDKN2B	FALSE	FALSE	FALSE
-0.349547	6.26116	1.45573	0.22761	0.999651	Not Significant	ARSA_9823	CHIR	Randomized	ARSA	FALSE	FALSE	FALSE
0.537546	7.33074	4.78097	0.028776	0.999651	Not Significant	ADAM12_6392	CHIR	Randomized	ADAM12	TRUE	FALSE	FALSE
0.06157	6.4628	0.0472855	0.827856	0.999651	Not Significant	HLA-DRB1_54	CHIR	Randomized	HLA-DRB1	FALSE	FALSE	FALSE
-0.103585	6.77421	0.154897	0.693899	0.999651	Not Significant	PRKAB1_6860	CHIR	Randomized	PRKAB1	FALSE	FALSE	FALSE
-0.105549	7.47623	0.197046	0.657116	0.999651	Not Significant	SERPINA3_5782	CHIR	Randomized	SERPINA3	FALSE	FALSE	FALSE
-0.210154	6.64934	0.582886	0.445183	0.999651	Not Significant	DLG1_6063	CHIR	Randomized	DLG1	FALSE	FALSE	FALSE
0.050277	6.39334	0.0318908	0.858268	0.999651	Not Significant	AICDA_4624	CHIR	Randomized	AICDA	FALSE	FALSE	FALSE
0.481709	6.83463	3.31013	0.068854	0.999651	Not Significant	NME1_3296	CHIR	Randomized	NME1	FALSE	FALSE	FALSE
-0.284966	7.24555	1.3665	0.242415	0.999651	Not Significant	ATP5A1_8254	CHIR	Randomized	ATP5A1	FALSE	FALSE	FALSE
0.193757	7.24108	0.618755	0.43151	0.999651	Not Significant	PTK2_855	CHIR	Randomized	PTK2	FALSE	FALSE	FALSE
-0.23411	6.35548	0.66841	0.413607	0.999651	Not Significant	MBD2_10884	CHIR	Randomized	MBD2	FALSE	FALSE	FALSE
0.0453747	6.83012	0.0303648	0.861665	0.999651	Not Significant	AIRE_7201	CHIR	Randomized	AIRE	FALSE	FALSE	FALSE
-0.11654	7.10793	0.198514	0.655923	0.999651	Not Significant	MTHFD1_6214	CHIR	Randomized	MTHFD1	FALSE	FALSE	FALSE
-0.378603	7.40029	2.50729	0.113321	0.999651	Not Significant	CXCR2_3199	CHIR	Randomized	CXCR2	FALSE	FALSE	FALSE
0.224189	6.63848	0.680581	0.409387	0.999651	Not Significant	HK2_11421	CHIR	Randomized	HK2	FALSE	FALSE	FALSE
0.0679587	7.28624	0.0774638	0.780764	0.999651	Not Significant	ANPEP_9340	CHIR	Randomized	ANPEP	FALSE	FALSE	FALSE
-0.173824	6.92219	0.460733	0.497282	0.999651	Not Significant	FGF21_7994	CHIR	Randomized	FGF21	FALSE	FALSE	FALSE
0.217883	6.53436	0.583043	0.445122	0.999651	Not Significant	IL2_828	CHIR	Randomized	IL2	FALSE	FALSE	FALSE
0.446218	6.25366	2.36151	0.124362	0.999651	Not Significant	IL27_7851	CHIR	Randomized	IL27	FALSE	FALSE	FALSE
0.195758	7.28049	0.655703	0.418081	0.999651	Not Significant	ATP5A1_8253	CHIR	Randomized	ATP5A1	FALSE	FALSE	FALSE
0.713803	6.31612	6.12878	0.0132999	0.969047	Not Significant	PPP2R2B_12450	CHIR	Randomized	PPP2R2B	TRUE	TRUE	TRUE
-0.333504	7.13247	1.76173	0.184409	0.999651	Not Significant	FCER2_8876	CHIR	Randomized	FCER2	FALSE	FALSE	FALSE
-0.0142229	6.20885	0.0022333	0.962308	0.999651	Not Significant	TRAF1_5642	CHIR	Randomized	TRAF1	FALSE	FALSE	FALSE
0.390635	6.61477	2.05122	0.152084	0.999651	Not Significant	CYP19A1_986	CHIR	Randomized	CYP19A1	FALSE	FALSE	FALSE
-0.0709885	7.1582	0.08167	0.775047	0.999651	Not Significant	OGG1_1408	CHIR	Randomized	OGG1	FALSE	FALSE	FALSE
-0.154016	6.68683	0.326559	0.567692	0.999651	Not Significant	EGFR_13	CHIR	Randomized	EGFR	FALSE	FALSE	FALSE
-0.0950788	7.54991	0.165685	0.683976	0.999651	Not Significant	DVL1_12067	CHIR	Randomized	DVL1	FALSE	FALSE	TRUE
0.129554	6.61867	0.224159	0.635889	0.999651	Not Significant	KEAP1_4977	CHIR	Randomized	KEAP1	FALSE	FALSE	FALSE
-0.0176477	6.8737	0.00457308	0.946084	0.999651	Not Significant	TIMP1_1362	CHIR	Randomized	TIMP1	FALSE	FALSE	FALSE
0.380288	7.22963	2.40244	0.121146	0.999651	Not Significant	IFNA2_7570	CHIR	Randomized	IFNA2	FALSE	FALSE	FALSE
-0.198083	7.43938	0.62352	0.429742	0.999651	Not Significant	CCND1_353	CHIR	Randomized	CCND1	FALSE	FALSE	TRUE
0.208954	6.63933	0.598217	0.439259	0.999651	Not Significant	COL18A1_5584	CHIR	Randomized	COL18A1	FALSE	FALSE	FALSE
-0.215486	7.2813	0.783123	0.376188	0.999651	Not Significant	GRIN2A_5262	CHIR	Randomized	GRIN2A	FALSE	FALSE	FALSE
-0.304978	7.30053	1.59726	0.206292	0.999651	Not Significant	EDNRA_5695	CHIR	Randomized	EDNRA	FALSE	FALSE	FALSE
-0.284539	6.37322	1.00518	0.316061	0.999651	Not Significant	ECE1_9891	CHIR	Randomized	ECE1	FALSE	FALSE	FALSE
-0.464788	6.56986	2.87539	0.0899434	0.999651	Not Significant	AMBP_10590	CHIR	Randomized	AMBP	FALSE	FALSE	FALSE
-0.00828791	6.75113	0.000978551	0.975045	0.999651	Not Significant	AURKB_2886	CHIR	Randomized	AURKB	FALSE	FALSE	FALSE
0.169196	7.38813	0.472792	0.491706	0.999651	Not Significant	AXL_6680	CHIR	Randomized	AXL	FALSE	FALSE	FALSE
0.651164	6.67223	5.51953	0.0188053	0.999651	Not Significant	DLK1_9635	CHIR	Randomized	DLK1	TRUE	TRUE	FALSE
-0.157191	6.62345	0.338625	0.560624	0.999651	Not Significant	CD74_8293	CHIR	Randomized	CD74	FALSE	FALSE	FALSE
0.371521	6.05606	1.57859	0.208963	0.999651	Not Significant	RAD9A_10861	CHIR	Randomized	RAD9A	FALSE	FALSE	FALSE
-0.277948	6.83636	1.14049	0.285548	0.999651	Not Significant	TP63_1038	CHIR	Randomized	TP63	FALSE	FALSE	FALSE
-0.0798804	6.91493	0.0927127	0.760756	0.999651	Not Significant	SCNN1B_8457	CHIR	Randomized	SCNN1B	FALSE	FALSE	FALSE
0.0410683	7.02299	0.0249631	0.874459	0.999651	Not Significant	ABCB1_163	CHIR	Randomized	ABCB1	FALSE	FALSE	FALSE
0.00175746	7.41961	5.40312e-05	0.994135	0.999651	Not Significant	CCNH_8280	CHIR	Randomized	CCNH	FALSE	FALSE	FALSE
-0.206212	6.82717	0.601306	0.43808	0.999651	Not Significant	DEFB4A_4238	CHIR	Randomized	DEFB4A	FALSE	FALSE	FALSE
-0.109611	6.93301	0.177258	0.67374	0.999651	Not Significant	GSK3B_561	CHIR	Randomized	GSK3B	FALSE	FALSE	TRUE
0.323277	6.91133	1.48891	0.222385	0.999651	Not Significant	XPO1_2507	CHIR	Randomized	XPO1	FALSE	FALSE	FALSE
0.582224	6.87651	5.05246	0.0245909	0.999651	Not Significant	TYR_5901	CHIR	Randomized	TYR	TRUE	FALSE	FALSE
-0.3024	6.08851	1.05075	0.305335	0.999651	Not Significant	F11R_10159	CHIR	Randomized	F11R	FALSE	FALSE	FALSE
-0.532416	6.67335	3.92372	0.0476095	0.999651	Not Significant	ATF6_9553	CHIR	Randomized	ATF6	TRUE	FALSE	FALSE
-0.0761042	7.78041	0.115209	0.73429	0.999651	Not Significant	TGFB3_5985	CHIR	Randomized	TGFB3	FALSE	FALSE	TRUE
0.187409	6.86288	0.486252	0.485604	0.999651	Not Significant	IFNB1_2529	CHIR	Randomized	IFNB1	FALSE	FALSE	FALSE
0.100514	6.07034	0.11628	0.733105	0.999651	Not Significant	HCFC1_8312	CHIR	Randomized	HCFC1	FALSE	FALSE	FALSE
0.21362	7.29078	0.783026	0.376217	0.999651	Not Significant	YWHAB_3170	CHIR	Randomized	YWHAB	FALSE	FALSE	FALSE
-0.155443	6.94521	0.356021	0.550724	0.999651	Not Significant	AFP_4485	CHIR	Randomized	AFP	FALSE	FALSE	FALSE
0.0252527	6.25822	0.00768898	0.930126	0.999651	Not Significant	PRKAB1_6859	CHIR	Randomized	PRKAB1	FALSE	FALSE	FALSE
-0.0935521	7.6866	0.167456	0.682383	0.999651	Not Significant	E2F3_9783	CHIR	Randomized	E2F3	FALSE	FALSE	FALSE
-0.0935385	6.58942	0.118636	0.730518	0.999651	Not Significant	ARHGDIA_8919	CHIR	Randomized	ARHGDIA	FALSE	FALSE	FALSE
-0.0660763	7.16471	0.0712951	0.78946	0.999651	Not Significant	CHIT1_12188	CHIR	Randomized	CHIT1	FALSE	FALSE	FALSE
0.119418	7.05525	0.20925	0.647356	0.999651	Not Significant	RYR1_4337	CHIR	Randomized	RYR1	FALSE	FALSE	FALSE
-0.116122	6.79552	0.187409	0.665082	0.999651	Not Significant	SCN4A_10872	CHIR	Randomized	SCN4A	FALSE	FALSE	FALSE
0.211707	6.38913	0.553489	0.456896	0.999651	Not Significant	PAH_3725	CHIR	Randomized	PAH	FALSE	FALSE	FALSE
0.174847	7.11119	0.480559	0.488169	0.999651	Not Significant	LRP1_2280	CHIR	Randomized	LRP1	FALSE	FALSE	TRUE
0.325156	6.48855	1.3466	0.245873	0.999651	Not Significant	MAP3K7_3165	CHIR	Randomized	MAP3K7	FALSE	FALSE	TRUE
0.135685	7.37773	0.312546	0.576122	0.999651	Not Significant	BAG6_9489	CHIR	Randomized	BAG6	FALSE	FALSE	FALSE
0.255881	6.62088	0.89175	0.345004	0.999651	Not Significant	DNMT3B_3274	CHIR	Randomized	DNMT3B	FALSE	FALSE	FALSE
-0.061607	7.18624	0.0613334	0.804401	0.999651	Not Significant	IL17F_10454	CHIR	Randomized	IL17F	FALSE	FALSE	FALSE
-0.0401589	6.77246	0.0224668	0.880852	0.999651	Not Significant	TRPV1_3509	CHIR	Randomized	TRPV1	FALSE	FALSE	FALSE
-0.0645163	7.74873	0.0780265	0.77999	0.999651	Not Significant	SPTA1_9166	CHIR	Randomized	SPTA1	FALSE	FALSE	FALSE
-0.0961584	6.83778	0.133534	0.714796	0.999651	Not Significant	GNB2L1_3403	CHIR	Randomized	GNB2L1	FALSE	FALSE	FALSE
-0.0214823	7.11562	0.00737166	0.931579	0.999651	Not Significant	MTA2_10997	CHIR	Randomized	MTA2	FALSE	FALSE	FALSE
-0.167472	7.02947	0.427116	0.513407	0.999651	Not Significant	CDC6_9657	CHIR	Randomized	CDC6	FALSE	FALSE	FALSE
-0.375884	6.64014	1.87561	0.170833	0.999651	Not Significant	BAG1_7275	CHIR	Randomized	BAG1	FALSE	FALSE	FALSE
-0.146793	7.36668	0.361181	0.547851	0.999651	Not Significant	ANG_6264	CHIR	Randomized	ANG	FALSE	FALSE	FALSE
0.147686	6.5485	0.286983	0.59216	0.999651	Not Significant	S100A9_2948	CHIR	Randomized	S100A9	FALSE	FALSE	FALSE
-0.319372	6.8785	1.54251	0.214245	0.999651	Not Significant	WNT5A_3791	CHIR	Randomized	WNT5A	FALSE	FALSE	TRUE
-0.154237	6.83913	0.348472	0.554979	0.999651	Not Significant	SLC29A1_10577	CHIR	Randomized	SLC29A1	FALSE	FALSE	FALSE
0.242388	6.38646	0.734952	0.391283	0.999651	Not Significant	IGFBP5_7574	CHIR	Randomized	IGFBP5	FALSE	FALSE	FALSE
0.0185943	8.034	0.00725964	0.9321	0.999651	Not Significant	IL12RB1_11923	CHIR	Randomized	IL12RB1	FALSE	FALSE	FALSE
0.617729	6.90595	5.66124	0.0173438	0.999651	Not Significant	SAMHD1_8132	CHIR	Randomized	SAMHD1	TRUE	TRUE	FALSE
0.0172165	7.98712	0.00608445	0.937826	0.999651	Not Significant	POLH_7608	CHIR	Randomized	POLH	FALSE	FALSE	FALSE
0.401968	6.76796	2.29516	0.129778	0.999651	Not Significant	TP53BP1_5076	CHIR	Randomized	TP53BP1	FALSE	FALSE	FALSE
0.0519919	6.52904	0.0353633	0.850836	0.999651	Not Significant	IFIH1_6423	CHIR	Randomized	IFIH1	FALSE	FALSE	FALSE
-0.214158	7.36159	0.800018	0.371088	0.999651	Not Significant	GLB1_10597	CHIR	Randomized	GLB1	FALSE	FALSE	FALSE
0.370047	6.90146	2.05831	0.151378	0.999651	Not Significant	SKI_9932	CHIR	Randomized	SKI	FALSE	FALSE	FALSE
-0.275925	6.35574	0.907323	0.340826	0.999651	Not Significant	TLR2_419	CHIR	Randomized	TLR2	FALSE	FALSE	FALSE
-0.226548	6.21108	0.613816	0.433355	0.999651	Not Significant	ZBTB16_8099	CHIR	Randomized	ZBTB16	FALSE	FALSE	FALSE
0.0649068	6.36774	0.0527272	0.818384	0.999651	Not Significant	RAP1A_5507	CHIR	Randomized	RAP1A	FALSE	FALSE	FALSE
0.0977802	7.01579	0.145671	0.702707	0.999651	Not Significant	TRPM8_11597	CHIR	Randomized	TRPM8	FALSE	FALSE	FALSE
0.336982	7.32506	1.91236	0.166701	0.999651	Not Significant	CCL11_6374	CHIR	Randomized	CCL11	FALSE	FALSE	FALSE
0.0594455	7.2414	0.059867	0.806706	0.999651	Not Significant	SNAI1_2776	CHIR	Randomized	SNAI1	FALSE	FALSE	FALSE
-0.377635	7.52036	2.42178	0.119659	0.999651	Not Significant	SERPINB3_12460	CHIR	Randomized	SERPINB3	FALSE	FALSE	FALSE
0.10477	6.72372	0.150556	0.698005	0.999651	Not Significant	UCP1_9615	CHIR	Randomized	UCP1	FALSE	FALSE	FALSE
-0.631127	6.9366	5.71571	0.0168138	0.999651	Not Significant	AVP_5286	CHIR	Randomized	AVP	TRUE	TRUE	FALSE
0.376962	7.10318	2.19769	0.138218	0.999651	Not Significant	CSNK1D_12192	CHIR	Randomized	CSNK1D	FALSE	FALSE	TRUE
-0.15012	6.37363	0.277856	0.59811	0.999651	Not Significant	EIF3A_10103	CHIR	Randomized	EIF3A	FALSE	FALSE	FALSE
-0.512741	6.39491	3.20485	0.0734204	0.999651	Not Significant	COL1A1_1149	CHIR	Randomized	COL1A1	FALSE	FALSE	FALSE
0.0202367	6.26793	0.00473308	0.945151	0.999651	Not Significant	ATXN1_9609	CHIR	Randomized	ATXN1	FALSE	FALSE	FALSE
0.457408	6.68333	2.80487	0.0939782	0.999651	Not Significant	ISG15_7974	CHIR	Randomized	ISG15	FALSE	FALSE	FALSE
-0.350676	7.31663	1.96499	0.160981	0.999651	Not Significant	RPGR_10185	CHIR	Randomized	RPGR	FALSE	FALSE	FALSE
0.457899	7.00959	3.20057	0.0736124	0.999651	Not Significant	PDCD4_5704	CHIR	Randomized	PDCD4	FALSE	FALSE	FALSE
0.124681	7.32305	0.268819	0.604125	0.999651	Not Significant	LMO2_10851	CHIR	Randomized	LMO2	FALSE	FALSE	FALSE
0.242791	7.51916	1.06766	0.301474	0.999651	Not Significant	TNFRSF8_5906	CHIR	Randomized	TNFRSF8	FALSE	FALSE	FALSE
-0.698287	7.587	9.02341	0.00266544	0.854005	Not Significant	TFF3_10079	CHIR	Randomized	TFF3	TRUE	TRUE	FALSE
-0.42503	6.80684	2.41022	0.120546	0.999651	Not Significant	PIK3CG_1866	CHIR	Randomized	PIK3CG	FALSE	FALSE	FALSE
-0.0608703	7.03222	0.0556691	0.813477	0.999651	Not Significant	CYCS_8178	CHIR	Randomized	CYCS	FALSE	FALSE	FALSE
-0.386181	6.83323	1.9964	0.157674	0.999651	Not Significant	SPARC_3711	CHIR	Randomized	SPARC	FALSE	FALSE	FALSE
-0.089228	6.14501	0.0918391	0.761852	0.999651	Not Significant	LGALS9_12091	CHIR	Randomized	LGALS9	FALSE	FALSE	FALSE
-0.204511	6.93301	0.637774	0.424518	0.999651	Not Significant	PTPN11_1086	CHIR	Randomized	PTPN11	FALSE	FALSE	FALSE
-0.036883	6.52715	0.0178116	0.89383	0.999651	Not Significant	MSH3_11454	CHIR	Randomized	MSH3	FALSE	FALSE	FALSE
0.323456	6.74628	1.45958	0.226997	0.999651	Not Significant	NR1H2_8588	CHIR	Randomized	NR1H2	FALSE	FALSE	FALSE
0.107986	6.82242	0.171174	0.679071	0.999651	Not Significant	GRB2_789	CHIR	Randomized	GRB2	FALSE	FALSE	FALSE
0.0860271	6.65653	0.10139	0.750168	0.999651	Not Significant	ITGB2_1705	CHIR	Randomized	ITGB2	FALSE	FALSE	FALSE
0.159901	6.99877	0.360902	0.548006	0.999651	Not Significant	ERG_3188	CHIR	Randomized	ERG	FALSE	FALSE	FALSE
0.474539	6.40611	2.83207	0.0923994	0.999651	Not Significant	TFPI2_10544	CHIR	Randomized	TFPI2	FALSE	FALSE	FALSE
0.0520946	7.46045	0.0474129	0.827628	0.999651	Not Significant	TNFRSF10B_3050	CHIR	Randomized	TNFRSF10B	FALSE	FALSE	FALSE
-0.0394165	6.42947	0.019849	0.88796	0.999651	Not Significant	OCA2_10750	CHIR	Randomized	OCA2	FALSE	FALSE	FALSE
-0.424974	6.889	2.72193	0.0989783	0.999651	Not Significant	IL23R_3133	CHIR	Randomized	IL23R	FALSE	FALSE	FALSE
0.017191	6.7631	0.00402752	0.949398	0.999651	Not Significant	CYP3A5_1209	CHIR	Randomized	CYP3A5	FALSE	FALSE	FALSE
0.169196	7.25735	0.474816	0.49078	0.999651	Not Significant	E2F4_9988	CHIR	Randomized	E2F4	FALSE	FALSE	FALSE
0.202933	6.9628	0.617942	0.431813	0.999651	Not Significant	XPA_5087	CHIR	Randomized	XPA	FALSE	FALSE	FALSE
-0.0806603	7.19087	0.098031	0.754205	0.999651	Not Significant	GPX4_12402	CHIR	Randomized	GPX4	FALSE	FALSE	FALSE
-0.0917721	7.78143	0.156688	0.692224	0.999651	Not Significant	PON1_538	CHIR	Randomized	PON1	FALSE	FALSE	FALSE
-0.535139	7.63065	5.17341	0.0229351	0.999651	Not Significant	S100A10_11685	CHIR	Randomized	S100A10	TRUE	FALSE	FALSE
0.176164	7.32967	0.531155	0.466122	0.999651	Not Significant	FKBP5_6460	CHIR	Randomized	FKBP5	FALSE	FALSE	FALSE
0.435525	6.72309	2.63994	0.104208	0.999651	Not Significant	CD24_5141	CHIR	Randomized	CD24	FALSE	FALSE	FALSE
-0.0555499	7.12854	0.0482005	0.826225	0.999651	Not Significant	BAD_3833	CHIR	Randomized	BAD	FALSE	FALSE	FALSE
0.31962	7.10732	1.5251	0.216849	0.999651	Not Significant	RUVBL2_6116	CHIR	Randomized	RUVBL2	FALSE	FALSE	TRUE
0.065654	6.728	0.0593638	0.807504	0.999651	Not Significant	CSNK2A2_4753	CHIR	Randomized	CSNK2A2	FALSE	FALSE	TRUE
0.0467505	6.44836	0.027362	0.868618	0.999651	Not Significant	PSME3_8047	CHIR	Randomized	PSME3	FALSE	FALSE	FALSE
-0.184442	6.1242	0.396801	0.528746	0.999651	Not Significant	IL7_4620	CHIR	Randomized	IL7	FALSE	FALSE	FALSE
-0.330645	6.45747	1.40828	0.235342	0.999651	Not Significant	IL27_7853	CHIR	Randomized	IL27	FALSE	FALSE	FALSE
-0.148805	6.32818	0.271171	0.602547	0.999651	Not Significant	BRAF_281	CHIR	Randomized	BRAF	FALSE	FALSE	FALSE
-0.447092	6.48856	2.56363	0.109347	0.999651	Not Significant	RASA1_4799	CHIR	Randomized	RASA1	FALSE	FALSE	FALSE
0.0981822	7.16197	0.156953	0.691978	0.999651	Not Significant	PON2_5492	CHIR	Randomized	PON2	FALSE	FALSE	FALSE
0.454624	6.89039	3.08523	0.0790061	0.999651	Not Significant	NCOA2_5832	CHIR	Randomized	NCOA2	FALSE	FALSE	FALSE
0.144741	6.65237	0.290284	0.590038	0.999651	Not Significant	IL23A_4790	CHIR	Randomized	IL23A	FALSE	FALSE	FALSE
-0.0341694	7.39601	0.0203332	0.88661	0.999651	Not Significant	ATP5A1_8256	CHIR	Randomized	ATP5A1	FALSE	FALSE	FALSE
0.255942	7.08399	1.00064	0.317155	0.999651	Not Significant	H2AFX_2735	CHIR	Randomized	H2AFX	FALSE	FALSE	FALSE
0.094591	7.00898	0.138465	0.709812	0.999651	Not Significant	KPNA4_11441	CHIR	Randomized	KPNA4	FALSE	FALSE	FALSE
-0.128089	6.69001	0.231542	0.630383	0.999651	Not Significant	MYH9_2718	CHIR	Randomized	MYH9	FALSE	FALSE	FALSE
0.033861	6.16843	0.0128903	0.909606	0.999651	Not Significant	MYH7_4311	CHIR	Randomized	MYH7	FALSE	FALSE	FALSE
0.184813	7.56103	0.627406	0.428308	0.999651	Not Significant	WDR5_8498	CHIR	Randomized	WDR5	FALSE	FALSE	FALSE
-0.170027	7.24261	0.45078	0.501965	0.999651	Not Significant	RUVBL2_6115	CHIR	Randomized	RUVBL2	FALSE	FALSE	TRUE
-0.111642	6.94128	0.180223	0.671182	0.999651	Not Significant	PSME3_8044	CHIR	Randomized	PSME3	FALSE	FALSE	FALSE
-0.391881	6.03954	1.71956	0.18975	0.999651	Not Significant	BNIP3_8839	CHIR	Randomized	BNIP3	FALSE	FALSE	FALSE
-0.0923679	6.75048	0.120223	0.728792	0.999651	Not Significant	MTHFD1_6216	CHIR	Randomized	MTHFD1	FALSE	FALSE	FALSE
0.0934237	6.91729	0.133221	0.715116	0.999651	Not Significant	TNFRSF13B_11746	CHIR	Randomized	TNFRSF13B	FALSE	FALSE	FALSE
0.271618	6.83005	1.06386	0.302336	0.999651	Not Significant	IRF1_3654	CHIR	Randomized	IRF1	FALSE	FALSE	FALSE
-0.272204	7.75169	1.45795	0.227257	0.999651	Not Significant	MTTP_8421	CHIR	Randomized	MTTP	FALSE	FALSE	FALSE
0.0880788	6.97186	0.118771	0.730371	0.999651	Not Significant	KISS1_5029	CHIR	Randomized	KISS1	FALSE	FALSE	FALSE
0.415351	6.95744	2.53893	0.11107	0.999651	Not Significant	THPO_9943	CHIR	Randomized	THPO	FALSE	FALSE	FALSE
-0.522928	7.20431	4.37958	0.0363719	0.999651	Not Significant	SLC25A4_10017	CHIR	Randomized	SLC25A4	TRUE	FALSE	FALSE
0.0159642	6.45234	0.00328872	0.954269	0.999651	Not Significant	UCP1_9618	CHIR	Randomized	UCP1	FALSE	FALSE	FALSE
-0.2809	7.13165	1.26467	0.26077	0.999651	Not Significant	OPRD1_10495	CHIR	Randomized	OPRD1	FALSE	FALSE	FALSE
0.11634	6.10436	0.157273	0.69168	0.999651	Not Significant	FANCD2_6653	CHIR	Randomized	FANCD2	FALSE	FALSE	FALSE
0.0684353	6.31797	0.0576357	0.810273	0.999651	Not Significant	STAT2_8347	CHIR	Randomized	STAT2	FALSE	FALSE	FALSE
-0.0304608	7.33099	0.0156372	0.900485	0.999651	Not Significant	SCD_10662	CHIR	Randomized	SCD	FALSE	FALSE	FALSE
0.288845	7.01078	1.25813	0.262006	0.999651	Not Significant	PLD2_8263	CHIR	Randomized	PLD2	FALSE	FALSE	FALSE
-0.0173308	7.26384	0.00505323	0.943329	0.999651	Not Significant	UBQLN1_10737	CHIR	Randomized	UBQLN1	FALSE	FALSE	FALSE
0.184782	6.92295	0.501131	0.479004	0.999651	Not Significant	CBX3_8777	CHIR	Randomized	CBX3	FALSE	FALSE	FALSE
0.360675	6.96385	1.91193	0.166749	0.999651	Not Significant	APBB1_11901	CHIR	Randomized	APBB1	FALSE	FALSE	FALSE
0.0452431	6.93245	0.0309043	0.860454	0.999651	Not Significant	PLA2G7_4743	CHIR	Randomized	PLA2G7	FALSE	FALSE	FALSE
-0.0422761	7.18343	0.0264537	0.870797	0.999651	Not Significant	RPS6KA3_7525	CHIR	Randomized	RPS6KA3	FALSE	FALSE	FALSE
-0.705679	7.47344	8.02076	0.00462441	0.854005	Not Significant	ANG_6262	CHIR	Randomized	ANG	TRUE	TRUE	FALSE
-0.126068	6.38397	0.190687	0.662346	0.999651	Not Significant	NEUROD1_11802	CHIR	Randomized	NEUROD1	FALSE	FALSE	FALSE
0.119408	7.61264	0.267472	0.605032	0.999651	Not Significant	FTO_1295	CHIR	Randomized	FTO	FALSE	FALSE	FALSE
0.213108	7.35773	0.792341	0.373393	0.999651	Not Significant	BCL11A_12256	CHIR	Randomized	BCL11A	FALSE	FALSE	FALSE
-0.360168	6.54911	1.71937	0.189775	0.999651	Not Significant	SOD1_563	CHIR	Randomized	SOD1	FALSE	FALSE	FALSE
-0.00105523	6.99106	1.67313e-05	0.996736	0.999651	Not Significant	CARM1_9288	CHIR	Randomized	CARM1	FALSE	FALSE	FALSE
0.423109	6.32061	2.18926	0.138976	0.999651	Not Significant	PTPRC_3496	CHIR	Randomized	PTPRC	FALSE	FALSE	FALSE
-0.192631	7.5473	0.680243	0.409503	0.999651	Not Significant	ORAI1_5353	CHIR	Randomized	ORAI1	FALSE	FALSE	FALSE
-0.0362871	7.28174	0.022528	0.880691	0.999651	Not Significant	TGM2_2543	CHIR	Randomized	TGM2	FALSE	FALSE	FALSE
0.0698909	7.54077	0.0902218	0.763895	0.999651	Not Significant	DICER1_2991	CHIR	Randomized	DICER1	FALSE	FALSE	FALSE
-0.0663389	6.73065	0.0576007	0.810329	0.999651	Not Significant	SMPD1_10075	CHIR	Randomized	SMPD1	FALSE	FALSE	FALSE
0.158321	6.29954	0.303175	0.581899	0.999651	Not Significant	POMC_3384	CHIR	Randomized	POMC	FALSE	FALSE	FALSE
0.10479	7.28706	0.183154	0.668677	0.999651	Not Significant	CDC37_7834	CHIR	Randomized	CDC37	FALSE	FALSE	FALSE
-0.404889	6.99429	2.21444	0.136725	0.999651	Not Significant	PLCG1_2340	CHIR	Randomized	PLCG1	FALSE	FALSE	FALSE
0.233458	6.85677	0.816497	0.366206	0.999651	Not Significant	ERBB2_114	CHIR	Randomized	ERBB2	FALSE	FALSE	FALSE
-0.425742	6.35021	2.19151	0.138773	0.999651	Not Significant	IL7R_4070	CHIR	Randomized	IL7R	FALSE	FALSE	FALSE
0.0633709	7.2581	0.0647275	0.799174	0.999651	Not Significant	TNPO1_10025	CHIR	Randomized	TNPO1	FALSE	FALSE	FALSE
0.121051	6.70861	0.203672	0.651773	0.999651	Not Significant	CRK_3808	CHIR	Randomized	CRK	FALSE	FALSE	FALSE
-0.0400971	6.12989	0.0187036	0.89122	0.999651	Not Significant	PRMT1_6092	CHIR	Randomized	PRMT1	FALSE	FALSE	FALSE
-0.313268	6.48305	1.22561	0.268262	0.999651	Not Significant	CDC42_1436	CHIR	Randomized	CDC42	FALSE	FALSE	FALSE
0.0896777	8.12212	0.170702	0.679489	0.999651	Not Significant	CEACAM5_7152	CHIR	Randomized	CEACAM5	FALSE	FALSE	FALSE
0.220628	6.87594	0.73175	0.392316	0.999651	Not Significant	CHIT1_12190	CHIR	Randomized	CHIT1	FALSE	FALSE	FALSE
-0.138985	7.11587	0.298736	0.584676	0.999651	Not Significant	EWSR1_4177	CHIR	Randomized	EWSR1	FALSE	FALSE	FALSE
0.167862	6.84454	0.41818	0.517847	0.999651	Not Significant	FOXP1_10125	CHIR	Randomized	FOXP1	FALSE	FALSE	FALSE
-0.312639	7.0193	1.50045	0.220602	0.999651	Not Significant	INSR_1235	CHIR	Randomized	INSR	FALSE	FALSE	FALSE
-0.243464	7.2577	0.907005	0.34091	0.999651	Not Significant	SLC30A8_5688	CHIR	Randomized	SLC30A8	FALSE	FALSE	FALSE
0.0232135	6.22619	0.00627689	0.936852	0.999651	Not Significant	LCT_8810	CHIR	Randomized	LCT	FALSE	FALSE	FALSE
-0.186596	7.34838	0.597503	0.439532	0.999651	Not Significant	CHRM1_10355	CHIR	Randomized	CHRM1	FALSE	FALSE	FALSE
0.475957	6.77111	3.16089	0.0754222	0.999651	Not Significant	KDR_808	CHIR	Randomized	KDR	FALSE	FALSE	FALSE
0.00104827	6.63204	1.48097e-05	0.996929	0.999651	Not Significant	XRCC2_9269	CHIR	Randomized	XRCC2	FALSE	FALSE	FALSE
0.00394041	7.01382	0.000239479	0.987653	0.999651	Not Significant	TGFB2_3947	CHIR	Randomized	TGFB2	FALSE	FALSE	TRUE
0.492953	7.42617	4.09449	0.0430231	0.999651	Not Significant	GHR_3025	CHIR	Randomized	GHR	TRUE	FALSE	FALSE
0.304937	7.58339	1.61562	0.203703	0.999651	Not Significant	MMP12_7051	CHIR	Randomized	MMP12	FALSE	FALSE	FALSE
-0.242718	7.85461	1.06678	0.301674	0.999651	Not Significant	CCR3_6020	CHIR	Randomized	CCR3	FALSE	FALSE	FALSE
-0.173332	7.3186	0.518358	0.471543	0.999651	Not Significant	PAK2_6572	CHIR	Randomized	PAK2	FALSE	FALSE	FALSE
-0.386608	7.08315	2.12984	0.144456	0.999651	Not Significant	CYR61_5666	CHIR	Randomized	CYR61	FALSE	FALSE	FALSE
-0.307319	6.55626	1.22775	0.267846	0.999651	Not Significant	LRRK2_944	CHIR	Randomized	LRRK2	FALSE	FALSE	FALSE
-0.152545	7.7084	0.447405	0.50357	0.999651	Not Significant	SCNN1B_8456	CHIR	Randomized	SCNN1B	FALSE	FALSE	FALSE
-0.0129481	7.16781	0.00274835	0.95819	0.999651	Not Significant	RICTOR_12385	CHIR	Randomized	RICTOR	FALSE	FALSE	FALSE
-0.236725	6.31213	0.639974	0.42372	0.999651	Not Significant	CDX2_3667	CHIR	Randomized	CDX2	FALSE	FALSE	FALSE
-0.122345	7.91333	0.301661	0.582843	0.999651	Not Significant	INSR_1238	CHIR	Randomized	INSR	FALSE	FALSE	FALSE
0.183162	7.23556	0.553444	0.456914	0.999651	Not Significant	VEGFC_2294	CHIR	Randomized	VEGFC	FALSE	FALSE	FALSE
-0.0252976	6.8292	0.00943989	0.9226	0.999651	Not Significant	SNRNP200_11502	CHIR	Randomized	SNRNP200	FALSE	FALSE	FALSE
0.260654	6.38445	0.840876	0.359146	0.999651	Not Significant	AXL_6676	CHIR	Randomized	AXL	FALSE	FALSE	FALSE
0.0259342	6.62781	0.0088893	0.924884	0.999651	Not Significant	TYR_5900	CHIR	Randomized	TYR	FALSE	FALSE	FALSE
-0.0986782	7.03063	0.149593	0.698924	0.999651	Not Significant	MDM2_328	CHIR	Randomized	MDM2	FALSE	FALSE	TRUE
-0.139532	6.80704	0.274412	0.600387	0.999651	Not Significant	CASP7_4940	CHIR	Randomized	CASP7	FALSE	FALSE	FALSE
-0.14909	7.07281	0.345879	0.556455	0.999651	Not Significant	FOXP1_10128	CHIR	Randomized	FOXP1	FALSE	FALSE	FALSE
-0.0752661	7.2373	0.0943736	0.758689	0.999651	Not Significant	ABCB1_164	CHIR	Randomized	ABCB1	FALSE	FALSE	FALSE
-0.252251	6.08228	0.729163	0.393155	0.999651	Not Significant	TRAF2_2155	CHIR	Randomized	TRAF2	FALSE	FALSE	FALSE
-0.472527	6.47775	2.6674	0.102423	0.999651	Not Significant	CUL1_2465	CHIR	Randomized	CUL1	FALSE	FALSE	FALSE
-0.0547453	6.83453	0.0433429	0.835081	0.999651	Not Significant	F7_1785	CHIR	Randomized	F7	FALSE	FALSE	FALSE
0.511568	6.77299	3.55109	0.0595062	0.999651	Not Significant	ROCK2_9282	CHIR	Randomized	ROCK2	FALSE	FALSE	FALSE
0.0679397	6.05013	0.0532474	0.817506	0.999651	Not Significant	TOP2B_11698	CHIR	Randomized	TOP2B	FALSE	FALSE	FALSE
-0.420646	6.28019	2.13328	0.144132	0.999651	Not Significant	ALYREF_11017	CHIR	Randomized	ALYREF	FALSE	FALSE	FALSE
0.295823	7.07392	1.3629	0.243035	0.999651	Not Significant	ITGA6_4183	CHIR	Randomized	ITGA6	FALSE	FALSE	FALSE
-0.143381	6.53706	0.264955	0.606736	0.999651	Not Significant	CTSG_9772	CHIR	Randomized	CTSG	FALSE	FALSE	FALSE
-0.067667	7.63517	0.0872222	0.767739	0.999651	Not Significant	IL13_1284	CHIR	Randomized	IL13	FALSE	FALSE	FALSE
-0.352428	6.3264	1.51161	0.218893	0.999651	Not Significant	PLP1_7485	CHIR	Randomized	PLP1	FALSE	FALSE	FALSE
0.142525	7.15686	0.308508	0.578597	0.999651	Not Significant	STUB1_2986	CHIR	Randomized	STUB1	FALSE	FALSE	FALSE
0.352194	6.22799	1.4727	0.224921	0.999651	Not Significant	F11R_10164	CHIR	Randomized	F11R	FALSE	FALSE	FALSE
0.178229	6.77388	0.456195	0.499408	0.999651	Not Significant	KPNA4_11442	CHIR	Randomized	KPNA4	FALSE	FALSE	FALSE
-0.442723	7.52031	3.56254	0.0590972	0.999651	Not Significant	PRDX1_5870	CHIR	Randomized	PRDX1	FALSE	FALSE	FALSE
-0.255062	7.0533	0.997214	0.317985	0.999651	Not Significant	GSTM3_7107	CHIR	Randomized	GSTM3	FALSE	FALSE	FALSE
-0.27798	6.4366	0.959923	0.327206	0.999651	Not Significant	HIST1H3A_3607	CHIR	Randomized	HIST1H3A	FALSE	FALSE	FALSE
-0.132263	6.14277	0.204382	0.651207	0.999651	Not Significant	DDX58_3144	CHIR	Randomized	DDX58	FALSE	FALSE	FALSE
0.323316	7.31265	1.80139	0.179545	0.999651	Not Significant	LTF_3866	CHIR	Randomized	LTF	FALSE	FALSE	FALSE
0.22216	6.50104	0.634601	0.425673	0.999651	Not Significant	FOXO1_2046	CHIR	Randomized	FOXO1	FALSE	FALSE	FALSE
-0.297496	6.87367	1.28549	0.256881	0.999651	Not Significant	PFN1_8014	CHIR	Randomized	PFN1	FALSE	FALSE	FALSE
0.0759396	6.40952	0.0715163	0.789142	0.999651	Not Significant	MUTYH_4253	CHIR	Randomized	MUTYH	FALSE	FALSE	FALSE
-0.0344407	6.41523	0.0149436	0.902706	0.999651	Not Significant	SFTPD_5005	CHIR	Randomized	SFTPD	FALSE	FALSE	FALSE
-0.200111	6.76801	0.577109	0.447448	0.999651	Not Significant	MX1_6739	CHIR	Randomized	MX1	FALSE	FALSE	FALSE
0.292613	7.49392	1.52489	0.21688	0.999651	Not Significant	CTNNA1_7548	CHIR	Randomized	CTNNA1	FALSE	FALSE	FALSE
-0.117696	6.83202	0.2029	0.65239	0.999651	Not Significant	SOCS3_2299	CHIR	Randomized	SOCS3	FALSE	FALSE	FALSE
-0.241575	7.1924	0.957917	0.327712	0.999651	Not Significant	RPL11_11349	CHIR	Randomized	RPL11	FALSE	FALSE	FALSE
-0.646869	6.78061	5.81727	0.0158695	0.999651	Not Significant	WRN_3306	CHIR	Randomized	WRN	TRUE	TRUE	FALSE
-0.196241	7.13551	0.618927	0.431446	0.999651	Not Significant	LTA_1251	CHIR	Randomized	LTA	FALSE	FALSE	FALSE
0.288199	6.75961	1.18508	0.276325	0.999651	Not Significant	GSN_4981	CHIR	Randomized	GSN	FALSE	FALSE	FALSE
-0.358217	6.26012	1.49401	0.221595	0.999651	Not Significant	MSH2_928	CHIR	Randomized	MSH2	FALSE	FALSE	FALSE
-0.284648	6.40778	0.999196	0.317505	0.999651	Not Significant	JUNB_9451	CHIR	Randomized	JUNB	FALSE	FALSE	FALSE
-0.0608734	7.01582	0.0564553	0.812189	0.999651	Not Significant	CD82_6782	CHIR	Randomized	CD82	FALSE	FALSE	FALSE
-0.266006	6.80039	0.98271	0.321531	0.999651	Not Significant	ITGAM_3433	CHIR	Randomized	ITGAM	FALSE	FALSE	FALSE
-0.163868	6.10627	0.307399	0.579281	0.999651	Not Significant	PLEC_7808	CHIR	Randomized	PLEC	FALSE	FALSE	FALSE
-0.32893	6.73402	1.47885	0.223954	0.999651	Not Significant	PIK3CG_1865	CHIR	Randomized	PIK3CG	FALSE	FALSE	FALSE
0.370099	7.12521	2.16934	0.140787	0.999651	Not Significant	MICA_1726	CHIR	Randomized	MICA	FALSE	FALSE	FALSE
-0.185352	6.48656	0.447177	0.503678	0.999651	Not Significant	PPP1CB_10402	CHIR	Randomized	PPP1CB	FALSE	FALSE	FALSE
0.310468	6.76366	1.32575	0.249562	0.999651	Not Significant	XRCC6_2219	CHIR	Randomized	XRCC6	FALSE	FALSE	FALSE
0.0915005	6.67505	0.111239	0.738738	0.999651	Not Significant	CDK2_993	CHIR	Randomized	CDK2	FALSE	FALSE	FALSE
-0.0626484	7.32487	0.0628726	0.802012	0.999651	Not Significant	MYH7_4309	CHIR	Randomized	MYH7	FALSE	FALSE	FALSE
-0.288982	6.92244	1.14144	0.285349	0.999651	Not Significant	FANCD2_6657	CHIR	Randomized	FANCD2	FALSE	FALSE	FALSE
-0.230172	6.22527	0.612473	0.433858	0.999651	Not Significant	TG_7183	CHIR	Randomized	TG	FALSE	FALSE	FALSE
-0.332476	6.02815	1.24983	0.263584	0.999651	Not Significant	ATP1A2_9136	CHIR	Randomized	ATP1A2	FALSE	FALSE	FALSE
-0.256987	7.64259	1.129	0.287988	0.999651	Not Significant	FKBP1A_9099	CHIR	Randomized	FKBP1A	FALSE	FALSE	FALSE
0.786267	6.53396	7.66862	0.00561895	0.854005	Not Significant	SFN_5258	CHIR	Randomized	SFN	TRUE	TRUE	FALSE
0.854409	6.84256	9.95801	0.00160151	0.854005	Not Significant	FBXW7_3975	CHIR	Randomized	FBXW7	TRUE	TRUE	FALSE
-0.036001	7.01732	0.0198282	0.888018	0.999651	Not Significant	PRKCD_1141	CHIR	Randomized	PRKCD	FALSE	FALSE	FALSE
-0.305357	6.91568	1.39494	0.237572	0.999651	Not Significant	TAC1_5636	CHIR	Randomized	TAC1	FALSE	FALSE	FALSE
-0.00141999	7.09214	2.93107e-05	0.99568	0.999651	Not Significant	SERPINH1_10981	CHIR	Randomized	SERPINH1	FALSE	FALSE	FALSE
-0.111728	7.75449	0.2434	0.621761	0.999651	Not Significant	SYNCRIP_10221	CHIR	Randomized	SYNCRIP	FALSE	FALSE	FALSE
0.243602	6.19167	0.696084	0.404103	0.999651	Not Significant	TRAP1_12181	CHIR	Randomized	TRAP1	FALSE	FALSE	FALSE
-0.276343	6.79363	1.06788	0.301425	0.999651	Not Significant	PTPN13_12128	CHIR	Randomized	PTPN13	FALSE	FALSE	FALSE
0.129704	6.37525	0.208104	0.648258	0.999651	Not Significant	RBL1_9852	CHIR	Randomized	RBL1	FALSE	FALSE	FALSE
-0.274887	6.33326	0.933208	0.334031	0.999651	Not Significant	CANX_4747	CHIR	Randomized	CANX	FALSE	FALSE	FALSE
-0.00452084	7.32061	0.000319017	0.98575	0.999651	Not Significant	HDAC6_3798	CHIR	Randomized	HDAC6	FALSE	FALSE	FALSE
0.28396	6.37097	0.963264	0.326366	0.999651	Not Significant	TPT1_11210	CHIR	Randomized	TPT1	FALSE	FALSE	FALSE
0.161305	6.45468	0.328254	0.566689	0.999651	Not Significant	SFTPB_8662	CHIR	Randomized	SFTPB	FALSE	FALSE	FALSE
0.234611	6.22697	0.655808	0.418044	0.999651	Not Significant	XRCC6_2216	CHIR	Randomized	XRCC6	FALSE	FALSE	FALSE
0.0909735	5.93635	0.0922035	0.761394	0.999651	Not Significant	RHD_7870	CHIR	Randomized	RHD	FALSE	FALSE	FALSE
-0.0645532	7.38993	0.0729168	0.787136	0.999651	Not Significant	PLTP_9601	CHIR	Randomized	PLTP	FALSE	FALSE	FALSE
-0.270013	7.03894	1.11374	0.291271	0.999651	Not Significant	RYR2_6125	CHIR	Randomized	RYR2	FALSE	FALSE	FALSE
-0.14063	6.94934	0.298223	0.584999	0.999651	Not Significant	HDAC9_11007	CHIR	Randomized	HDAC9	FALSE	FALSE	FALSE
0.0182101	6.46464	0.00424868	0.948029	0.999651	Not Significant	ARRB1_5271	CHIR	Randomized	ARRB1	FALSE	FALSE	FALSE
-0.412273	6.19444	2.00191	0.157101	0.999651	Not Significant	BST2_3056	CHIR	Randomized	BST2	FALSE	FALSE	FALSE
0.314323	7.17798	1.61793	0.203381	0.999651	Not Significant	PSMA1_9381	CHIR	Randomized	PSMA1	FALSE	FALSE	FALSE
0.158265	6.87863	0.373889	0.540892	0.999651	Not Significant	CAPN1_6314	CHIR	Randomized	CAPN1	FALSE	FALSE	FALSE
0.521786	6.77078	3.66575	0.0555416	0.999651	Not Significant	DDIT3_5219	CHIR	Randomized	DDIT3	FALSE	FALSE	FALSE
-0.0187839	7.20968	0.00528589	0.942042	0.999651	Not Significant	SET_6491	CHIR	Randomized	SET	FALSE	FALSE	FALSE
-0.156851	6.94594	0.376624	0.539416	0.999651	Not Significant	SIAH1_9473	CHIR	Randomized	SIAH1	FALSE	FALSE	FALSE
-0.115243	7.69121	0.249894	0.617149	0.999651	Not Significant	MTDH_6432	CHIR	Randomized	MTDH	FALSE	FALSE	FALSE
0.363196	7.71993	2.50074	0.113793	0.999651	Not Significant	EEF2_9316	CHIR	Randomized	EEF2	FALSE	FALSE	FALSE
0.0575612	7.08391	0.0488259	0.825119	0.999651	Not Significant	BACE1_2817	CHIR	Randomized	BACE1	FALSE	FALSE	FALSE
-0.18131	6.87248	0.47696	0.489803	0.999651	Not Significant	DNMT1_2036	CHIR	Randomized	DNMT1	FALSE	FALSE	FALSE
0.023548	6.68872	0.00753555	0.930825	0.999651	Not Significant	DVL1_12065	CHIR	Randomized	DVL1	FALSE	FALSE	TRUE
0.131274	6.06816	0.192884	0.660527	0.999651	Not Significant	BRAF_279	CHIR	Randomized	BRAF	FALSE	FALSE	FALSE
0.0711487	7.69145	0.0982353	0.753958	0.999651	Not Significant	NDRG1_6648	CHIR	Randomized	NDRG1	FALSE	FALSE	FALSE
0.291634	6.28065	0.955936	0.328213	0.999651	Not Significant	ATP1A1_6855	CHIR	Randomized	ATP1A1	FALSE	FALSE	FALSE
-0.0340454	6.79528	0.0161774	0.89879	0.999651	Not Significant	ADRB1_2522	CHIR	Randomized	ADRB1	FALSE	FALSE	FALSE
-0.0252166	7.39003	0.0108913	0.916883	0.999651	Not Significant	XRCC5_2368	CHIR	Randomized	XRCC5	FALSE	FALSE	FALSE
0.023783	7.78085	0.0111083	0.916062	0.999651	Not Significant	MAP3K7_3161	CHIR	Randomized	MAP3K7	FALSE	FALSE	TRUE
-0.713554	5.9613	5.60964	0.0178619	0.999651	Not Significant	TP53BP2_12008	CHIR	Randomized	TP53BP2	TRUE	TRUE	FALSE
0.121997	7.12746	0.217454	0.640987	0.999651	Not Significant	LDHA_7516	CHIR	Randomized	LDHA	FALSE	FALSE	FALSE
-0.114449	6.88627	0.197607	0.656659	0.999651	Not Significant	DNAJB1_9449	CHIR	Randomized	DNAJB1	FALSE	FALSE	FALSE
-0.068317	6.53865	0.0599229	0.806618	0.999651	Not Significant	CDK4_1861	CHIR	Randomized	CDK4	FALSE	FALSE	FALSE
-0.567516	6.17876	3.75586	0.0526228	0.999651	Not Significant	COL2A1_3091	CHIR	Randomized	COL2A1	FALSE	FALSE	FALSE
-0.065285	6.27395	0.05177	0.820012	0.999651	Not Significant	APOA5_2115	CHIR	Randomized	APOA5	FALSE	FALSE	FALSE
0.270065	7.39451	1.26381	0.260932	0.999651	Not Significant	NRP1_4644	CHIR	Randomized	NRP1	FALSE	FALSE	FALSE
-0.191933	7.072	0.578668	0.446835	0.999651	Not Significant	CD44_614	CHIR	Randomized	CD44	FALSE	FALSE	TRUE
-0.0915681	5.95257	0.0924614	0.761071	0.999651	Not Significant	SOCS1_2911	CHIR	Randomized	SOCS1	FALSE	FALSE	FALSE
0.0928513	6.62028	0.117423	0.731847	0.999651	Not Significant	ANXA2_2202	CHIR	Randomized	ANXA2	FALSE	FALSE	FALSE
-0.187149	6.84772	0.510225	0.475041	0.999651	Not Significant	HTR2A_1020	CHIR	Randomized	HTR2A	FALSE	FALSE	FALSE
0.181555	6.44826	0.417141	0.518367	0.999651	Not Significant	ERN1_10238	CHIR	Randomized	ERN1	FALSE	FALSE	FALSE
0.280365	6.76445	1.12863	0.288067	0.999651	Not Significant	TTN_4055	CHIR	Randomized	TTN	FALSE	FALSE	FALSE
-0.138637	7.29768	0.324836	0.568716	0.999651	Not Significant	AR_151	CHIR	Randomized	AR	FALSE	FALSE	FALSE
-0.110158	7.18318	0.179288	0.671986	0.999651	Not Significant	DDIT3_5222	CHIR	Randomized	DDIT3	FALSE	FALSE	FALSE
0.121986	7.69234	0.283703	0.594284	0.999651	Not Significant	IL23R_3134	CHIR	Randomized	IL23R	FALSE	FALSE	FALSE
-0.0940304	6.79728	0.128347	0.720152	0.999651	Not Significant	PPP3CA_8344	CHIR	Randomized	PPP3CA	FALSE	FALSE	FALSE
0.088281	6.73811	0.10921	0.741045	0.999651	Not Significant	PAPPA_5605	CHIR	Randomized	PAPPA	FALSE	FALSE	FALSE
-0.106825	7.58688	0.213076	0.644367	0.999651	Not Significant	ERCC4_5422	CHIR	Randomized	ERCC4	FALSE	FALSE	FALSE
0.156402	6.42514	0.302713	0.582187	0.999651	Not Significant	SULT1A1_4804	CHIR	Randomized	SULT1A1	FALSE	FALSE	FALSE
-0.124209	7.52429	0.283497	0.594419	0.999651	Not Significant	UBE2I_1883	CHIR	Randomized	UBE2I	FALSE	FALSE	FALSE
-0.430962	7.24652	3.09059	0.0787464	0.999651	Not Significant	IL17A_716	CHIR	Randomized	IL17A	FALSE	FALSE	FALSE
-0.179847	6.6834	0.449779	0.50244	0.999651	Not Significant	AP2M1_8116	CHIR	Randomized	AP2M1	FALSE	FALSE	FALSE
0.0860078	6.54931	0.0957767	0.756958	0.999651	Not Significant	HMBS_10603	CHIR	Randomized	HMBS	FALSE	FALSE	FALSE
-0.268053	7.48387	1.24698	0.26413	0.999651	Not Significant	PMAIP1_10632	CHIR	Randomized	PMAIP1	FALSE	FALSE	FALSE
-0.202455	6.73842	0.548101	0.459095	0.999651	Not Significant	SHBG_3897	CHIR	Randomized	SHBG	FALSE	FALSE	FALSE
0.337485	7.17949	1.82706	0.176475	0.999651	Not Significant	PRLR_7775	CHIR	Randomized	PRLR	FALSE	FALSE	FALSE
-0.151772	7.14448	0.365028	0.545727	0.999651	Not Significant	COL4A2_12345	CHIR	Randomized	COL4A2	FALSE	FALSE	FALSE
-0.036408	5.92474	0.0146925	0.903523	0.999651	Not Significant	DAXX_4237	CHIR	Randomized	DAXX	FALSE	FALSE	FALSE
0.270869	6.80915	1.06692	0.301641	0.999651	Not Significant	PTN_9720	CHIR	Randomized	PTN	FALSE	FALSE	FALSE
-0.348281	7.59711	2.27644	0.131353	0.999651	Not Significant	TFAP2A_5806	CHIR	Randomized	TFAP2A	FALSE	FALSE	FALSE
-0.219201	7.29581	0.786072	0.37529	0.999651	Not Significant	MEN1_3555	CHIR	Randomized	MEN1	FALSE	FALSE	FALSE
0.381322	6.54826	1.93053	0.164701	0.999651	Not Significant	SFTPC_11476	CHIR	Randomized	SFTPC	FALSE	FALSE	FALSE
-0.189101	6.82045	0.520708	0.47054	0.999651	Not Significant	ETV6_4839	CHIR	Randomized	ETV6	FALSE	FALSE	FALSE
0.127142	6.89993	0.246932	0.619244	0.999651	Not Significant	DYSF_8683	CHIR	Randomized	DYSF	FALSE	FALSE	FALSE
-0.203332	6.98995	0.620647	0.430807	0.999651	Not Significant	PSEN1_997	CHIR	Randomized	PSEN1	FALSE	FALSE	FALSE
0.0487489	6.90548	0.0355837	0.850378	0.999651	Not Significant	TUBB4B_11164	CHIR	Randomized	TUBB4B	FALSE	FALSE	FALSE
-0.470218	6.5239	2.80774	0.0938105	0.999651	Not Significant	IL12B_1635	CHIR	Randomized	IL12B	FALSE	FALSE	FALSE
0.39371	6.76948	2.22924	0.13542	0.999651	Not Significant	PPP1CA_5064	CHIR	Randomized	PPP1CA	FALSE	FALSE	FALSE
-0.102618	6.13384	0.122423	0.726421	0.999651	Not Significant	MYOD1_7001	CHIR	Randomized	MYOD1	FALSE	FALSE	FALSE
-0.354937	7.05331	1.79848	0.179896	0.999651	Not Significant	GABBR1_10384	CHIR	Randomized	GABBR1	FALSE	FALSE	FALSE
-0.105887	6.19079	0.130371	0.718048	0.999651	Not Significant	BMP6_10061	CHIR	Randomized	BMP6	FALSE	FALSE	FALSE
-0.363174	6.27314	1.58441	0.208126	0.999651	Not Significant	UBE2D3_3501	CHIR	Randomized	UBE2D3	FALSE	FALSE	FALSE
-0.419857	7.61658	3.11682	0.0774877	0.999651	Not Significant	EXT2_12213	CHIR	Randomized	EXT2	FALSE	FALSE	FALSE
0.212954	7.17611	0.737009	0.390621	0.999651	Not Significant	KIT_609	CHIR	Randomized	KIT	FALSE	FALSE	FALSE
-0.0161432	6.61812	0.00347869	0.952968	0.999651	Not Significant	GNAS_1770	CHIR	Randomized	GNAS	FALSE	FALSE	FALSE
0.0908701	6.27344	0.0949453	0.757982	0.999651	Not Significant	APBB1_11904	CHIR	Randomized	APBB1	FALSE	FALSE	FALSE
-0.352852	7.14608	1.88931	0.16928	0.999651	Not Significant	PAX5_9258	CHIR	Randomized	PAX5	FALSE	FALSE	FALSE
0.0713371	7.16266	0.0801203	0.777134	0.999651	Not Significant	GNL3_11890	CHIR	Randomized	GNL3	FALSE	FALSE	FALSE
-0.11044	7.50719	0.222052	0.637481	0.999651	Not Significant	CUL2_7723	CHIR	Randomized	CUL2	FALSE	FALSE	FALSE
-0.22781	7.27214	0.876416	0.349185	0.999651	Not Significant	AURKA_1470	CHIR	Randomized	AURKA	FALSE	FALSE	FALSE
-0.0642468	6.51596	0.0538732	0.816456	0.999651	Not Significant	IGF2BP3_7026	CHIR	Randomized	IGF2BP3	FALSE	FALSE	FALSE
0.0203446	6.97069	0.00630768	0.936698	0.999651	Not Significant	ID1_4103	CHIR	Randomized	ID1	FALSE	FALSE	FALSE
0.0868966	7.32569	0.131338	0.717049	0.999651	Not Significant	RPS6KA1_6530	CHIR	Randomized	RPS6KA1	FALSE	FALSE	FALSE
0.0463737	6.5398	0.0280057	0.867095	0.999651	Not Significant	BDKRB1_12136	CHIR	Randomized	BDKRB1	FALSE	FALSE	FALSE
-0.470295	7.05472	3.27987	0.0701343	0.999651	Not Significant	ILK_3689	CHIR	Randomized	ILK	FALSE	FALSE	TRUE
0.602741	6.85343	5.3246	0.0210265	0.999651	Not Significant	AXL_6678	CHIR	Randomized	AXL	TRUE	TRUE	FALSE
0.00159597	6.83186	3.88131e-05	0.995029	0.999651	Not Significant	EIF4EBP1_4316	CHIR	Randomized	EIF4EBP1	FALSE	FALSE	FALSE
-0.240708	6.5685	0.776443	0.378231	0.999651	Not Significant	APC_845	CHIR	Randomized	APC	FALSE	FALSE	TRUE
-0.314426	7.16941	1.60957	0.204552	0.999651	Not Significant	OXTR_5798	CHIR	Randomized	OXTR	FALSE	FALSE	FALSE
0.2855	6.7841	1.16763	0.279889	0.999651	Not Significant	NCOA3_2892	CHIR	Randomized	NCOA3	FALSE	FALSE	FALSE
-0.199206	7.38821	0.690352	0.406045	0.999651	Not Significant	HLA-E_3476	CHIR	Randomized	HLA-E	FALSE	FALSE	FALSE
-0.0715315	6.33088	0.0601943	0.806189	0.999651	Not Significant	ELK1_6707	CHIR	Randomized	ELK1	FALSE	FALSE	FALSE
-0.0491304	7.27584	0.0407984	0.839928	0.999651	Not Significant	LBP_11535	CHIR	Randomized	LBP	FALSE	FALSE	FALSE
-0.301046	6.90012	1.28613	0.256763	0.999651	Not Significant	MMP12_7050	CHIR	Randomized	MMP12	FALSE	FALSE	FALSE
0.0506667	7.01453	0.0370551	0.847353	0.999651	Not Significant	XRCC4_5960	CHIR	Randomized	XRCC4	FALSE	FALSE	FALSE
0.371472	7.06318	2.13564	0.143911	0.999651	Not Significant	HMGA1_4439	CHIR	Randomized	HMGA1	FALSE	FALSE	FALSE
-0.0621893	6.33184	0.0474258	0.827605	0.999651	Not Significant	FLOT1_9973	CHIR	Randomized	FLOT1	FALSE	FALSE	FALSE
-0.198737	7.39739	0.66819	0.413683	0.999651	Not Significant	CTBP2_10921	CHIR	Randomized	CTBP2	FALSE	FALSE	FALSE
-0.145234	7.35242	0.362806	0.546952	0.999651	Not Significant	NCSTN_8716	CHIR	Randomized	NCSTN	FALSE	FALSE	FALSE
-0.383465	6.77794	2.05057	0.152149	0.999651	Not Significant	DDX3X_6399	CHIR	Randomized	DDX3X	FALSE	FALSE	FALSE
0.127381	6.81046	0.233656	0.628826	0.999651	Not Significant	CHRM1_10356	CHIR	Randomized	CHRM1	FALSE	FALSE	FALSE
-0.0970682	7.58298	0.169606	0.680462	0.999651	Not Significant	ARF1_5709	CHIR	Randomized	ARF1	FALSE	FALSE	FALSE
-0.0294288	7.25376	0.0144724	0.904245	0.999651	Not Significant	ADORA1_11042	CHIR	Randomized	ADORA1	FALSE	FALSE	FALSE
0.0413417	7.03076	0.0246354	0.875279	0.999651	Not Significant	ELANE_4037	CHIR	Randomized	ELANE	FALSE	FALSE	FALSE
0.0259046	7.08758	0.0104128	0.918722	0.999651	Not Significant	NOS3_193	CHIR	Randomized	NOS3	FALSE	FALSE	FALSE
0.0893191	7.3106	0.136055	0.712234	0.999651	Not Significant	STAT4_5133	CHIR	Randomized	STAT4	FALSE	FALSE	FALSE
-0.0282339	6.62114	0.0107391	0.917463	0.999651	Not Significant	RASSF1_2128	CHIR	Randomized	RASSF1	FALSE	FALSE	FALSE
0.0711726	6.90435	0.0771933	0.781138	0.999651	Not Significant	ALCAM_9321	CHIR	Randomized	ALCAM	FALSE	FALSE	FALSE
0.0475374	6.60708	0.029967	0.862565	0.999651	Not Significant	FGFR3_1815	CHIR	Randomized	FGFR3	FALSE	FALSE	FALSE
-0.29217	7.21618	1.35767	0.243942	0.999651	Not Significant	YES1_8594	CHIR	Randomized	YES1	FALSE	FALSE	FALSE
-0.112346	7.20595	0.208143	0.648227	0.999651	Not Significant	MMP1_711	CHIR	Randomized	MMP1	FALSE	FALSE	FALSE
0.0482974	7.19512	0.0354565	0.850642	0.999651	Not Significant	RAB5A_5500	CHIR	Randomized	RAB5A	FALSE	FALSE	FALSE
-0.0857594	6.20289	0.0847499	0.770961	0.999651	Not Significant	ADD1_4686	CHIR	Randomized	ADD1	FALSE	FALSE	FALSE
0.0561091	6.33995	0.0356802	0.850177	0.999651	Not Significant	SNRNP70_9938	CHIR	Randomized	SNRNP70	FALSE	FALSE	FALSE
0.209466	7.70425	0.849834	0.356599	0.999651	Not Significant	MCM6_10946	CHIR	Randomized	MCM6	FALSE	FALSE	FALSE
-0.536761	6.5435	3.73036	0.0534319	0.999651	Not Significant	TRAF3_5343	CHIR	Randomized	TRAF3	FALSE	FALSE	FALSE
-0.390175	6.73009	2.11863	0.145516	0.999651	Not Significant	TNFSF15_11160	CHIR	Randomized	TNFSF15	FALSE	FALSE	FALSE
0.161953	6.54774	0.338547	0.560669	0.999651	Not Significant	IL1RN_573	CHIR	Randomized	IL1RN	FALSE	FALSE	FALSE
0.209757	6.35236	0.537821	0.463337	0.999651	Not Significant	CD38_4655	CHIR	Randomized	CD38	FALSE	FALSE	FALSE
0.108944	6.93025	0.179896	0.671463	0.999651	Not Significant	SRSF1_3733	CHIR	Randomized	SRSF1	FALSE	FALSE	FALSE
0.121999	7.56994	0.276382	0.599083	0.999651	Not Significant	MUTYH_4251	CHIR	Randomized	MUTYH	FALSE	FALSE	FALSE
-0.182333	6.3844	0.409822	0.52206	0.999651	Not Significant	NES_5214	CHIR	Randomized	NES	FALSE	FALSE	FALSE
0.0918276	7.33045	0.144393	0.703952	0.999651	Not Significant	ACTG1_4586	CHIR	Randomized	ACTG1	FALSE	FALSE	FALSE
-0.16524	7.44011	0.483292	0.486935	0.999651	Not Significant	TOP1_3396	CHIR	Randomized	TOP1	FALSE	FALSE	FALSE
-0.00247655	6.4531	7.29629e-05	0.993185	0.999651	Not Significant	PSMD10_10309	CHIR	Randomized	PSMD10	FALSE	FALSE	FALSE
0.212621	7.35067	0.790739	0.373877	0.999651	Not Significant	MYB_4321	CHIR	Randomized	MYB	FALSE	FALSE	FALSE
-0.288612	6.4005	1.04797	0.305976	0.999651	Not Significant	SLC22A5_7398	CHIR	Randomized	SLC22A5	FALSE	FALSE	FALSE
0.116653	7.04605	0.20019	0.654568	0.999651	Not Significant	MAP2K4_6748	CHIR	Randomized	MAP2K4	FALSE	FALSE	FALSE
-0.0271356	6.8705	0.0110424	0.91631	0.999651	Not Significant	TAB2_8790	CHIR	Randomized	TAB2	FALSE	FALSE	FALSE
-0.256878	6.62364	0.903762	0.341775	0.999651	Not Significant	TLR7_4166	CHIR	Randomized	TLR7	FALSE	FALSE	FALSE
0.208633	7.05141	0.637607	0.424579	0.999651	Not Significant	PLCB1_11290	CHIR	Randomized	PLCB1	FALSE	FALSE	FALSE
-0.250071	6.5662	0.827854	0.362894	0.999651	Not Significant	CDKN1C_6546	CHIR	Randomized	CDKN1C	FALSE	FALSE	FALSE
-0.0693381	7.53885	0.0883332	0.766307	0.999651	Not Significant	NAMPT_2306	CHIR	Randomized	NAMPT	FALSE	FALSE	FALSE
0.278074	7.43068	1.34745	0.245724	0.999651	Not Significant	F2R_2409	CHIR	Randomized	F2R	FALSE	FALSE	FALSE
-0.504415	6.8048	3.45697	0.0629857	0.999651	Not Significant	DKK1_3117	CHIR	Randomized	DKK1	FALSE	FALSE	TRUE
0.0687152	7.04038	0.0735397	0.786251	0.999651	Not Significant	ST14_11131	CHIR	Randomized	ST14	FALSE	FALSE	FALSE
-0.181579	7.19134	0.527593	0.46762	0.999651	Not Significant	UCP2_3100	CHIR	Randomized	UCP2	FALSE	FALSE	FALSE
0.32684	7.23087	1.79254	0.180617	0.999651	Not Significant	IGF2R_5428	CHIR	Randomized	IGF2R	FALSE	FALSE	FALSE
0.165341	7.17971	0.405538	0.524243	0.999651	Not Significant	FURIN_4547	CHIR	Randomized	FURIN	FALSE	FALSE	FALSE
-0.170864	6.85971	0.412197	0.520857	0.999651	Not Significant	UBTF_11587	CHIR	Randomized	UBTF	FALSE	FALSE	FALSE
-0.483089	7.07134	3.24451	0.0716629	0.999651	Not Significant	ARF6_5329	CHIR	Randomized	ARF6	FALSE	FALSE	FALSE
0.219228	7.43993	0.838127	0.359933	0.999651	Not Significant	DAXX_4233	CHIR	Randomized	DAXX	FALSE	FALSE	FALSE
0.0085354	6.68592	0.000990624	0.974891	0.999651	Not Significant	IFNG_218	CHIR	Randomized	IFNG	FALSE	FALSE	FALSE
-0.428374	7.14964	2.86781	0.0903676	0.999651	Not Significant	GATA2_6775	CHIR	Randomized	GATA2	FALSE	FALSE	FALSE
0.185024	7.75962	0.661458	0.416046	0.999651	Not Significant	HGS_7343	CHIR	Randomized	HGS	FALSE	FALSE	FALSE
-0.344678	6.48873	1.50274	0.220251	0.999651	Not Significant	NR1H2_8590	CHIR	Randomized	NR1H2	FALSE	FALSE	FALSE
-0.529657	7.15769	4.47158	0.0344631	0.999651	Not Significant	UGT1A6_9709	CHIR	Randomized	UGT1A6	TRUE	FALSE	FALSE
0.200942	7.15041	0.650746	0.419846	0.999651	Not Significant	PBX1_11964	CHIR	Randomized	PBX1	FALSE	FALSE	FALSE
0.0778662	7.25436	0.102911	0.748364	0.999651	Not Significant	GABRA1_10241	CHIR	Randomized	GABRA1	FALSE	FALSE	FALSE
0.0748277	6.337	0.0690504	0.792724	0.999651	Not Significant	ATXN2_7017	CHIR	Randomized	ATXN2	FALSE	FALSE	FALSE
-0.499121	6.65444	3.33716	0.0677315	0.999651	Not Significant	DAPK1_5313	CHIR	Randomized	DAPK1	FALSE	FALSE	FALSE
0.0529451	7.3853	0.0480029	0.826576	0.999651	Not Significant	TCEB1_5295	CHIR	Randomized	TCEB1	FALSE	FALSE	FALSE
-0.0628118	7.01408	0.0611238	0.804728	0.999651	Not Significant	SPARC_3712	CHIR	Randomized	SPARC	FALSE	FALSE	FALSE
-0.415289	7.84714	3.46387	0.0627235	0.999651	Not Significant	CDK7_6645	CHIR	Randomized	CDK7	FALSE	FALSE	FALSE
-0.107314	7.70608	0.219748	0.639232	0.999651	Not Significant	ANXA1_3817	CHIR	Randomized	ANXA1	FALSE	FALSE	FALSE
-0.465855	7.63019	4.04183	0.0443856	0.999651	Not Significant	PDGFRA_1924	CHIR	Randomized	PDGFRA	TRUE	FALSE	FALSE
0.0765013	7.17833	0.0928709	0.760559	0.999651	Not Significant	CA2_6112	CHIR	Randomized	CA2	FALSE	FALSE	FALSE
0.160004	7.28708	0.422609	0.515638	0.999651	Not Significant	MAPKAPK2_8102	CHIR	Randomized	MAPKAPK2	FALSE	FALSE	FALSE
0.237654	7.01761	0.848334	0.357024	0.999651	Not Significant	UBA1_10200	CHIR	Randomized	UBA1	FALSE	FALSE	FALSE
-0.212124	7.44522	0.761241	0.38294	0.999651	Not Significant	ERCC6_6455	CHIR	Randomized	ERCC6	FALSE	FALSE	FALSE
-0.182334	7.68415	0.632612	0.426399	0.999651	Not Significant	FURIN_4549	CHIR	Randomized	FURIN	FALSE	FALSE	FALSE
-0.200336	6.68724	0.556486	0.455679	0.999651	Not Significant	ADD1_4683	CHIR	Randomized	ADD1	FALSE	FALSE	FALSE
-0.118268	6.99951	0.21504	0.642845	0.999651	Not Significant	IL10RA_9573	CHIR	Randomized	IL10RA	FALSE	FALSE	FALSE
0.00230184	7.1369	8.43996e-05	0.99267	0.999651	Not Significant	CDC37_7833	CHIR	Randomized	CDC37	FALSE	FALSE	FALSE
0.424494	6.53948	2.37441	0.123339	0.999651	Not Significant	TXN_3141	CHIR	Randomized	TXN	FALSE	FALSE	FALSE
-0.322144	7.50235	1.84088	0.174848	0.999651	Not Significant	KNG1_7044	CHIR	Randomized	KNG1	FALSE	FALSE	FALSE
-0.218774	6.79969	0.647655	0.420952	0.999651	Not Significant	SMARCA4_2445	CHIR	Randomized	SMARCA4	FALSE	FALSE	FALSE
0.116883	7.06089	0.206125	0.649822	0.999651	Not Significant	SDCBP_11574	CHIR	Randomized	SDCBP	FALSE	FALSE	FALSE
-0.239961	6.98788	0.882445	0.347533	0.999651	Not Significant	CXCL8_170	CHIR	Randomized	CXCL8	FALSE	FALSE	FALSE
0.127663	6.75441	0.231539	0.630385	0.999651	Not Significant	RBP4_3389	CHIR	Randomized	RBP4	FALSE	FALSE	FALSE
-0.174827	7.51401	0.552407	0.457336	0.999651	Not Significant	NPHS2_8865	CHIR	Randomized	NPHS2	FALSE	FALSE	FALSE
0.122075	7.7578	0.294414	0.587406	0.999651	Not Significant	CDC27_6191	CHIR	Randomized	CDC27	FALSE	FALSE	FALSE
-0.0142413	7.20352	0.00323577	0.954638	0.999651	Not Significant	SLIT2_9069	CHIR	Randomized	SLIT2	FALSE	FALSE	FALSE
0.644607	7.08695	6.38095	0.0115352	0.957161	Not Significant	MCM4_10622	CHIR	Randomized	MCM4	TRUE	TRUE	FALSE
-0.186037	7.75734	0.67266	0.412126	0.999651	Not Significant	F3_1400	CHIR	Randomized	F3	FALSE	FALSE	FALSE
0.0947507	7.24715	0.147341	0.70109	0.999651	Not Significant	RARB_4504	CHIR	Randomized	RARB	FALSE	FALSE	TRUE
-0.0220657	6.70306	0.00678251	0.934364	0.999651	Not Significant	AGER_1055	CHIR	Randomized	AGER	FALSE	FALSE	FALSE
-0.0418282	7.19992	0.028442	0.866074	0.999651	Not Significant	FGFR4_5924	CHIR	Randomized	FGFR4	FALSE	FALSE	FALSE
0.00700129	7.57251	0.000887386	0.976235	0.999651	Not Significant	MET_735	CHIR	Randomized	MET	FALSE	FALSE	FALSE
0.77542	6.03408	6.73765	0.00943988	0.956323	Not Significant	RHOC_8365	CHIR	Randomized	RHOC	TRUE	TRUE	FALSE
0.279282	6.41755	0.959592	0.32729	0.999651	Not Significant	AMFR_11084	CHIR	Randomized	AMFR	FALSE	FALSE	FALSE
-0.177521	6.9419	0.469395	0.493266	0.999651	Not Significant	CHRNA7_4095	CHIR	Randomized	CHRNA7	FALSE	FALSE	FALSE
-0.287116	7.30673	1.40766	0.235444	0.999651	Not Significant	RAD21_11827	CHIR	Randomized	RAD21	FALSE	FALSE	FALSE
0.240863	6.92668	0.884857	0.346875	0.999651	Not Significant	PLTP_9599	CHIR	Randomized	PLTP	FALSE	FALSE	FALSE
0.00117727	6.39241	1.94559e-05	0.996481	0.999651	Not Significant	ENPP1_5204	CHIR	Randomized	ENPP1	FALSE	FALSE	FALSE
0.184198	6.88994	0.495348	0.481551	0.999651	Not Significant	IDH2_4378	CHIR	Randomized	IDH2	FALSE	FALSE	FALSE
0.34321	7.63837	2.20624	0.137454	0.999651	Not Significant	TBP_2461	CHIR	Randomized	TBP	FALSE	FALSE	FALSE
0.446049	6.68649	2.77143	0.0959604	0.999651	Not Significant	CTGF_1800	CHIR	Randomized	CTGF	FALSE	FALSE	FALSE
-0.0293193	7.24048	0.014057	0.905622	0.999651	Not Significant	RUNX1_1305	CHIR	Randomized	RUNX1	FALSE	FALSE	FALSE
0.204721	7.60642	0.772754	0.379366	0.999651	Not Significant	CYP7A1_10719	CHIR	Randomized	CYP7A1	FALSE	FALSE	FALSE
-0.402198	7.41972	2.75475	0.0969658	0.999651	Not Significant	FGF10_12223	CHIR	Randomized	FGF10	FALSE	FALSE	FALSE
0.00795538	7.43911	0.00111527	0.973359	0.999651	Not Significant	PIAS1_7233	CHIR	Randomized	PIAS1	FALSE	FALSE	FALSE
0.0479108	7.67073	0.0440983	0.833671	0.999651	Not Significant	UGT1A9_6937	CHIR	Randomized	UGT1A9	FALSE	FALSE	FALSE
0.430257	6.8642	2.52796	0.111844	0.999651	Not Significant	P2RY12_6805	CHIR	Randomized	P2RY12	FALSE	FALSE	FALSE
-0.405127	7.60836	3.07799	0.0793585	0.999651	Not Significant	MTTP_8422	CHIR	Randomized	MTTP	FALSE	FALSE	FALSE
-0.0809893	6.7818	0.0952566	0.757598	0.999651	Not Significant	MASP2_10902	CHIR	Randomized	MASP2	FALSE	FALSE	FALSE
-0.0915943	6.3405	0.102316	0.749068	0.999651	Not Significant	MTA1_5516	CHIR	Randomized	MTA1	FALSE	FALSE	FALSE
-0.193212	7.01948	0.567332	0.451321	0.999651	Not Significant	CTNNA1_7547	CHIR	Randomized	CTNNA1	FALSE	FALSE	FALSE
-0.193166	7.87392	0.750925	0.386184	0.999651	Not Significant	DYNLL1_9628	CHIR	Randomized	DYNLL1	FALSE	FALSE	FALSE
0.216163	7.0634	0.707553	0.400257	0.999651	Not Significant	GAPDH_2943	CHIR	Randomized	GAPDH	FALSE	FALSE	FALSE
-0.0674639	7.20102	0.0718305	0.78869	0.999651	Not Significant	SLC19A1_6683	CHIR	Randomized	SLC19A1	FALSE	FALSE	FALSE
-0.443389	7.28434	3.2538	0.0712582	0.999651	Not Significant	S100A7_9470	CHIR	Randomized	S100A7	FALSE	FALSE	FALSE
-0.156042	6.60081	0.326062	0.567987	0.999651	Not Significant	PKD2_6673	CHIR	Randomized	PKD2	FALSE	FALSE	FALSE
-0.216143	7.17622	0.701654	0.402229	0.999651	Not Significant	IRF7_8153	CHIR	Randomized	IRF7	FALSE	FALSE	FALSE
-0.0870133	7.41798	0.134649	0.71366	0.999651	Not Significant	ACTN1_6080	CHIR	Randomized	ACTN1	FALSE	FALSE	FALSE
0.231874	6.90404	0.772932	0.379312	0.999651	Not Significant	CXCL12_455	CHIR	Randomized	CXCL12	FALSE	FALSE	FALSE
0.208047	7.74599	0.850633	0.356373	0.999651	Not Significant	FASN_4130	CHIR	Randomized	FASN	FALSE	FALSE	FALSE
0.287644	7.48078	1.43956	0.23021	0.999651	Not Significant	TNFRSF10A_4638	CHIR	Randomized	TNFRSF10A	FALSE	FALSE	FALSE
0.324341	6.68205	1.43887	0.230322	0.999651	Not Significant	COMT_241	CHIR	Randomized	COMT	FALSE	FALSE	FALSE
0.141605	6.3334	0.244071	0.621281	0.999651	Not Significant	IL1R1_3342	CHIR	Randomized	IL1R1	FALSE	FALSE	FALSE
0.236534	6.37591	0.689018	0.406498	0.999651	Not Significant	CAST_11607	CHIR	Randomized	CAST	FALSE	FALSE	FALSE
0.101574	6.33533	0.12512	0.723546	0.999651	Not Significant	WEE1_8950	CHIR	Randomized	WEE1	FALSE	FALSE	FALSE
-0.431795	7.48862	3.17626	0.0747157	0.999651	Not Significant	ACTB_1741	CHIR	Randomized	ACTB	FALSE	FALSE	FALSE
-0.226915	6.65679	0.681363	0.409118	0.999651	Not Significant	MUC4_8165	CHIR	Randomized	MUC4	FALSE	FALSE	FALSE
-0.504795	5.96409	2.82636	0.092728	0.999651	Not Significant	SDC2_8462	CHIR	Randomized	SDC2	FALSE	FALSE	FALSE
0.211248	6.42283	0.564843	0.452315	0.999651	Not Significant	BMP2_1526	CHIR	Randomized	BMP2	FALSE	FALSE	FALSE
-0.102924	6.4785	0.135441	0.712856	0.999651	Not Significant	TP53_5	CHIR	Randomized	TP53	FALSE	FALSE	TRUE
-0.0695637	6.27418	0.058142	0.809457	0.999651	Not Significant	HOXA9_8909	CHIR	Randomized	HOXA9	FALSE	FALSE	FALSE
0.200866	6.43833	0.505821	0.476953	0.999651	Not Significant	EPHA2_4525	CHIR	Randomized	EPHA2	FALSE	FALSE	FALSE
-0.00152642	7.21893	4.00834e-05	0.994949	0.999651	Not Significant	FGA_2800	CHIR	Randomized	FGA	FALSE	FALSE	FALSE
0.124306	7.09358	0.241551	0.623088	0.999651	Not Significant	UCP2_3101	CHIR	Randomized	UCP2	FALSE	FALSE	FALSE
-0.0964493	6.88982	0.141054	0.707235	0.999651	Not Significant	AFP_4484	CHIR	Randomized	AFP	FALSE	FALSE	FALSE
-0.286968	7.00839	1.25332	0.262919	0.999651	Not Significant	SLIT2_9068	CHIR	Randomized	SLIT2	FALSE	FALSE	FALSE
-0.368074	7.59304	2.27978	0.131071	0.999651	Not Significant	PPIA_2211	CHIR	Randomized	PPIA	FALSE	FALSE	FALSE
0.30485	6.84366	1.37916	0.240244	0.999651	Not Significant	XRCC2_9270	CHIR	Randomized	XRCC2	FALSE	FALSE	FALSE
0.465301	7.11807	2.97691	0.0844603	0.999651	Not Significant	CDKN2A_141	CHIR	Randomized	CDKN2A	FALSE	FALSE	TRUE
-0.232408	7.01823	0.832189	0.36164	0.999651	Not Significant	SERPINF1_4083	CHIR	Randomized	SERPINF1	FALSE	FALSE	FALSE
-0.344685	6.40006	1.46376	0.226333	0.999651	Not Significant	GATA2_6773	CHIR	Randomized	GATA2	FALSE	FALSE	FALSE
0.608564	7.07977	5.32359	0.0210386	0.999651	Not Significant	IKBKG_2267	CHIR	Randomized	IKBKG	TRUE	TRUE	FALSE
0.00306847	6.72022	0.000132483	0.990816	0.999651	Not Significant	MAPK7_7769	CHIR	Randomized	MAPK7	FALSE	FALSE	FALSE
0.40045	7.02537	2.48096	0.115232	0.999651	Not Significant	RAD23A_10657	CHIR	Randomized	RAD23A	FALSE	FALSE	FALSE
-0.358243	6.39303	1.60743	0.204854	0.999651	Not Significant	FOXP2_11228	CHIR	Randomized	FOXP2	FALSE	FALSE	FALSE
0.0911414	7.34662	0.139711	0.708568	0.999651	Not Significant	KCNMA1_6370	CHIR	Randomized	KCNMA1	FALSE	FALSE	FALSE
-0.100811	6.57266	0.13325	0.715086	0.999651	Not Significant	PADI4_9997	CHIR	Randomized	PADI4	FALSE	FALSE	FALSE
-0.10706	6.97355	0.174323	0.676298	0.999651	Not Significant	MLH1_652	CHIR	Randomized	MLH1	FALSE	FALSE	FALSE
0.31203	6.59859	1.30541	0.253228	0.999651	Not Significant	BAK1_3311	CHIR	Randomized	BAK1	FALSE	FALSE	FALSE
-0.413701	7.11843	2.69982	0.100359	0.999651	Not Significant	IKBKG_2264	CHIR	Randomized	IKBKG	FALSE	FALSE	FALSE
0.263774	6.52687	0.907214	0.340855	0.999651	Not Significant	PROCR_6340	CHIR	Randomized	PROCR	FALSE	FALSE	FALSE
0.265136	7.377	1.20807	0.271714	0.999651	Not Significant	GNA13_11022	CHIR	Randomized	GNA13	FALSE	FALSE	FALSE
0.0800744	6.40382	0.0791425	0.778463	0.999651	Not Significant	THBD_3697	CHIR	Randomized	THBD	FALSE	FALSE	FALSE
0.226649	6.50128	0.66935	0.413278	0.999651	Not Significant	ABCB11_10800	CHIR	Randomized	ABCB11	FALSE	FALSE	FALSE
-0.459932	6.84323	2.98288	0.0841496	0.999651	Not Significant	PSMD10_10306	CHIR	Randomized	PSMD10	FALSE	FALSE	FALSE
0.00569826	6.75268	0.00046924	0.982718	0.999651	Not Significant	ACVR1_10434	CHIR	Randomized	ACVR1	FALSE	FALSE	TRUE
-0.0792091	7.36009	0.108295	0.742093	0.999651	Not Significant	LRRK2_946	CHIR	Randomized	LRRK2	FALSE	FALSE	FALSE
-0.105466	7.32604	0.175753	0.675049	0.999651	Not Significant	IL2RG_10742	CHIR	Randomized	IL2RG	FALSE	FALSE	FALSE
-0.631756	6.57599	5.07412	0.0242856	0.999651	Not Significant	SLC6A3_866	CHIR	Randomized	SLC6A3	TRUE	TRUE	FALSE
-0.127798	6.94802	0.245061	0.620574	0.999651	Not Significant	TNNI3_3453	CHIR	Randomized	TNNI3	FALSE	FALSE	FALSE
-0.492679	6.55777	3.13724	0.0765232	0.999651	Not Significant	MSLN_9673	CHIR	Randomized	MSLN	FALSE	FALSE	FALSE
0.0158602	7.53306	0.00456579	0.946127	0.999651	Not Significant	KCNMA1_6368	CHIR	Randomized	KCNMA1	FALSE	FALSE	FALSE
0.030559	6.80439	0.0129533	0.909386	0.999651	Not Significant	TSPO_11363	CHIR	Randomized	TSPO	FALSE	FALSE	FALSE
0.0172206	7.23086	0.00494384	0.943945	0.999651	Not Significant	PRKAA1_3225	CHIR	Randomized	PRKAA1	FALSE	FALSE	FALSE
0.202745	6.90801	0.617409	0.432012	0.999651	Not Significant	SOX10_10326	CHIR	Randomized	SOX10	FALSE	FALSE	TRUE
0.0554789	6.36784	0.0382786	0.844885	0.999651	Not Significant	EFNB2_11063	CHIR	Randomized	EFNB2	FALSE	FALSE	FALSE
-0.127588	7.72462	0.293887	0.587741	0.999651	Not Significant	NCK1_5128	CHIR	Randomized	NCK1	FALSE	FALSE	FALSE
0.14126	7.22459	0.330011	0.565653	0.999651	Not Significant	ROCK1_2835	CHIR	Randomized	ROCK1	FALSE	FALSE	FALSE
0.112489	6.98663	0.191094	0.662008	0.999651	Not Significant	SCD_10659	CHIR	Randomized	SCD	FALSE	FALSE	FALSE
-0.44858	6.6542	2.77716	0.0956178	0.999651	Not Significant	CCNA2_3464	CHIR	Randomized	CCNA2	FALSE	FALSE	FALSE
-0.170357	6.97282	0.43747	0.508346	0.999651	Not Significant	KRT5_6209	CHIR	Randomized	KRT5	FALSE	FALSE	FALSE
-0.0463691	6.73613	0.0301193	0.86222	0.999651	Not Significant	NR1H3_3834	CHIR	Randomized	NR1H3	FALSE	FALSE	FALSE
-0.0947895	7.4023	0.156584	0.692321	0.999651	Not Significant	GCG_4040	CHIR	Randomized	GCG	FALSE	FALSE	FALSE
0.501007	6.96843	3.78607	0.0516808	0.999651	Not Significant	RBP4_3393	CHIR	Randomized	RBP4	FALSE	FALSE	FALSE
-0.0770661	7.14639	0.0880819	0.76663	0.999651	Not Significant	PLN_11812	CHIR	Randomized	PLN	FALSE	FALSE	FALSE
0.0885045	7.80573	0.156138	0.692737	0.999651	Not Significant	GAD1_10585	CHIR	Randomized	GAD1	FALSE	FALSE	FALSE
-0.174084	6.97284	0.443584	0.505398	0.999651	Not Significant	IFNG_215	CHIR	Randomized	IFNG	FALSE	FALSE	FALSE
0.314084	6.61722	1.32877	0.249024	0.999651	Not Significant	NTRK1_3182	CHIR	Randomized	NTRK1	FALSE	FALSE	FALSE
-0.298856	7.44981	1.57613	0.20932	0.999651	Not Significant	NOS1_2575	CHIR	Randomized	NOS1	FALSE	FALSE	FALSE
-0.0547046	7.61501	0.0531351	0.817695	0.999651	Not Significant	THPO_9945	CHIR	Randomized	THPO	FALSE	FALSE	FALSE
0.35238	6.17068	1.46616	0.225953	0.999651	Not Significant	RHD_7869	CHIR	Randomized	RHD	FALSE	FALSE	FALSE
0.15617	7.27195	0.411606	0.521156	0.999651	Not Significant	NAMPT_2308	CHIR	Randomized	NAMPT	FALSE	FALSE	FALSE
-0.256741	7.24632	1.06995	0.300956	0.999651	Not Significant	CCR1_8784	CHIR	Randomized	CCR1	FALSE	FALSE	FALSE
0.169493	6.9556	0.421608	0.516136	0.999651	Not Significant	RBBP4_5181	CHIR	Randomized	RBBP4	FALSE	FALSE	FALSE
0.0175687	7.11145	0.00487778	0.94432	0.999651	Not Significant	PSMB5_9260	CHIR	Randomized	PSMB5	FALSE	FALSE	FALSE
-0.132194	7.76929	0.31753	0.573096	0.999651	Not Significant	SPRY2_7503	CHIR	Randomized	SPRY2	FALSE	FALSE	FALSE
0.609781	6.79908	5.34231	0.0208138	0.999651	Not Significant	BRD4_8721	CHIR	Randomized	BRD4	TRUE	TRUE	FALSE
0.53896	6.65371	3.96578	0.0464339	0.999651	Not Significant	HIST1H4A_4897	CHIR	Randomized	HIST1H4A	TRUE	FALSE	FALSE
0.183326	8.16918	0.702658	0.401892	0.999651	Not Significant	CD8A_9413	CHIR	Randomized	CD8A	FALSE	FALSE	FALSE
0.157131	7.30108	0.422048	0.515917	0.999651	Not Significant	CCNE1_2316	CHIR	Randomized	CCNE1	FALSE	FALSE	FALSE
-0.409754	7.13283	2.54877	0.11038	0.999651	Not Significant	WWOX_4880	CHIR	Randomized	WWOX	FALSE	FALSE	FALSE
0.205341	7.00999	0.650686	0.419868	0.999651	Not Significant	BCL6_3068	CHIR	Randomized	BCL6	FALSE	FALSE	FALSE
-0.139649	5.94935	0.217582	0.640889	0.999651	Not Significant	SKP2_2243	CHIR	Randomized	SKP2	FALSE	FALSE	FALSE
-0.0837299	7.08539	0.110699	0.73935	0.999651	Not Significant	TUBA4A_8676	CHIR	Randomized	TUBA4A	FALSE	FALSE	FALSE
0.0020744	7.74418	8.25945e-05	0.992749	0.999651	Not Significant	PLCE1_10166	CHIR	Randomized	PLCE1	FALSE	FALSE	FALSE
0.077081	7.39147	0.100175	0.751619	0.999651	Not Significant	P2RY12_6807	CHIR	Randomized	P2RY12	FALSE	FALSE	FALSE
-0.371601	7.14454	2.13441	0.144026	0.999651	Not Significant	CHD4_9293	CHIR	Randomized	CHD4	FALSE	FALSE	FALSE
0.0340355	7.04825	0.0175216	0.894692	0.999651	Not Significant	SPAST_6975	CHIR	Randomized	SPAST	FALSE	FALSE	FALSE
-0.164745	6.49832	0.348588	0.554914	0.999651	Not Significant	TERF2_6232	CHIR	Randomized	TERF2	FALSE	FALSE	FALSE
-0.253181	7.46448	1.10104	0.294038	0.999651	Not Significant	CDKAL1_6947	CHIR	Randomized	CDKAL1	FALSE	FALSE	FALSE
-0.0475138	6.98408	0.0321556	0.857687	0.999651	Not Significant	CBX1_11258	CHIR	Randomized	CBX1	FALSE	FALSE	FALSE
-0.0824219	6.91837	0.101162	0.75044	0.999651	Not Significant	DROSHA_10140	CHIR	Randomized	DROSHA	FALSE	FALSE	FALSE
-0.381724	7.19186	2.30812	0.128699	0.999651	Not Significant	MMP8_6665	CHIR	Randomized	MMP8	FALSE	FALSE	FALSE
0.0504939	6.86447	0.0380416	0.84536	0.999651	Not Significant	RUNX2_2225	CHIR	Randomized	RUNX2	FALSE	FALSE	FALSE
0.371982	6.82183	2.01307	0.15595	0.999651	Not Significant	LTA_1250	CHIR	Randomized	LTA	FALSE	FALSE	FALSE
0.187638	7.22933	0.591724	0.441753	0.999651	Not Significant	FABP1_11881	CHIR	Randomized	FABP1	FALSE	FALSE	FALSE
-0.162897	6.50633	0.340221	0.559702	0.999651	Not Significant	FSCN1_7538	CHIR	Randomized	FSCN1	FALSE	FALSE	FALSE
0.505557	7.09226	3.96006	0.0465921	0.999651	Not Significant	DHFR_7553	CHIR	Randomized	DHFR	TRUE	FALSE	FALSE
-0.15908	7.42113	0.437499	0.508332	0.999651	Not Significant	PGK1_9368	CHIR	Randomized	PGK1	FALSE	FALSE	FALSE
-0.135851	7.79	0.369049	0.543523	0.999651	Not Significant	CR1_5102	CHIR	Randomized	CR1	FALSE	FALSE	FALSE
0.366838	7.39973	2.36887	0.123777	0.999651	Not Significant	PCSK1_10955	CHIR	Randomized	PCSK1	FALSE	FALSE	FALSE
0.00773463	6.70787	0.00084276	0.97684	0.999651	Not Significant	RPS6KA1_6531	CHIR	Randomized	RPS6KA1	FALSE	FALSE	FALSE
0.187778	6.80727	0.508862	0.475632	0.999651	Not Significant	ATXN2_7012	CHIR	Randomized	ATXN2	FALSE	FALSE	FALSE
-0.0632148	7.19897	0.0605024	0.805704	0.999651	Not Significant	POU5F1_1793	CHIR	Randomized	POU5F1	FALSE	FALSE	TRUE
-0.0857211	7.9995	0.152815	0.69586	0.999651	Not Significant	DIO2_11060	CHIR	Randomized	DIO2	FALSE	FALSE	FALSE
0.370798	7.19552	2.26753	0.13211	0.999651	Not Significant	SFTPD_5007	CHIR	Randomized	SFTPD	FALSE	FALSE	FALSE
-0.442805	7.16472	3.16526	0.0752205	0.999651	Not Significant	NEDD4_3969	CHIR	Randomized	NEDD4	FALSE	FALSE	FALSE
-0.255919	7.32408	1.09257	0.295903	0.999651	Not Significant	STAT5A_3011	CHIR	Randomized	STAT5A	FALSE	FALSE	FALSE
-0.44081	7.33581	3.35926	0.0668283	0.999651	Not Significant	KRT1_9814	CHIR	Randomized	KRT1	FALSE	FALSE	FALSE
0.160211	6.94906	0.363994	0.546296	0.999651	Not Significant	G3BP1_9665	CHIR	Randomized	G3BP1	FALSE	FALSE	FALSE
0.328548	6.90176	1.62016	0.203069	0.999651	Not Significant	TGFB1_38	CHIR	Randomized	TGFB1	FALSE	FALSE	TRUE
0.407411	6.98439	2.54165	0.110879	0.999651	Not Significant	REST_7172	CHIR	Randomized	REST	FALSE	FALSE	FALSE
-0.0898705	6.90839	0.122406	0.72644	0.999651	Not Significant	PDCD4_5701	CHIR	Randomized	PDCD4	FALSE	FALSE	FALSE
-0.253283	6.09606	0.744546	0.388208	0.999651	Not Significant	FECH_12219	CHIR	Randomized	FECH	FALSE	FALSE	FALSE
0.270007	7.37057	1.20638	0.272051	0.999651	Not Significant	AURKA_1466	CHIR	Randomized	AURKA	FALSE	FALSE	FALSE
-0.31389	6.0535	1.12738	0.288336	0.999651	Not Significant	HGS_7346	CHIR	Randomized	HGS	FALSE	FALSE	FALSE
0.109747	7.14628	0.186635	0.665732	0.999651	Not Significant	SFTPC_11474	CHIR	Randomized	SFTPC	FALSE	FALSE	FALSE
-0.0464311	6.95598	0.0309	0.860464	0.999651	Not Significant	SUMO1_1578	CHIR	Randomized	SUMO1	FALSE	FALSE	FALSE
-0.37682	7.22418	2.21786	0.136422	0.999651	Not Significant	PRKDC_1612	CHIR	Randomized	PRKDC	FALSE	FALSE	FALSE
0.0430399	7.1792	0.0294366	0.863775	0.999651	Not Significant	NCOR1_3579	CHIR	Randomized	NCOR1	FALSE	FALSE	FALSE
0.148805	6.53588	0.294518	0.58734	0.999651	Not Significant	CHRM3_7623	CHIR	Randomized	CHRM3	FALSE	FALSE	FALSE
-0.0341983	7.48816	0.0189803	0.890423	0.999651	Not Significant	TOPBP1_10711	CHIR	Randomized	TOPBP1	FALSE	FALSE	FALSE
0.0157645	7.6653	0.00460247	0.945912	0.999651	Not Significant	HAVCR2_6243	CHIR	Randomized	HAVCR2	FALSE	FALSE	FALSE
0.00502392	6.39514	0.000316213	0.985812	0.999651	Not Significant	USP7_6189	CHIR	Randomized	USP7	FALSE	FALSE	FALSE
0.144843	6.92713	0.31537	0.574403	0.999651	Not Significant	CDC37_7835	CHIR	Randomized	CDC37	FALSE	FALSE	FALSE
0.267484	7.74222	1.39949	0.236809	0.999651	Not Significant	KCNN4_11437	CHIR	Randomized	KCNN4	FALSE	FALSE	FALSE
0.0443519	7.28093	0.0313632	0.859432	0.999651	Not Significant	CBX1_11255	CHIR	Randomized	CBX1	FALSE	FALSE	FALSE
-0.225842	6.51483	0.651089	0.419724	0.999651	Not Significant	ERBB3_2374	CHIR	Randomized	ERBB3	FALSE	FALSE	FALSE
0.14656	7.13311	0.336724	0.561726	0.999651	Not Significant	PLD2_8261	CHIR	Randomized	PLD2	FALSE	FALSE	FALSE
-0.0506094	6.55155	0.0318155	0.858433	0.999651	Not Significant	SERPINH1_10979	CHIR	Randomized	SERPINH1	FALSE	FALSE	FALSE
-0.0637548	7.19324	0.0654137	0.798135	0.999651	Not Significant	PSMA7_7933	CHIR	Randomized	PSMA7	FALSE	FALSE	FALSE
-0.440982	6.0278	2.21186	0.136954	0.999651	Not Significant	IGF2BP1_10352	CHIR	Randomized	IGF2BP1	FALSE	FALSE	FALSE
0.316807	6.88083	1.51834	0.217871	0.999651	Not Significant	MET_736	CHIR	Randomized	MET	FALSE	FALSE	FALSE
0.282307	7.68407	1.48503	0.222988	0.999651	Not Significant	RARA_2174	CHIR	Randomized	RARA	FALSE	FALSE	TRUE
-0.469255	6.65318	3.01268	0.0826157	0.999651	Not Significant	ATF4_5395	CHIR	Randomized	ATF4	FALSE	FALSE	FALSE
-0.280475	7.19955	1.284	0.257157	0.999651	Not Significant	SLC30A8_5685	CHIR	Randomized	SLC30A8	FALSE	FALSE	FALSE
-0.507875	7.21283	4.09153	0.0430987	0.999651	Not Significant	KRT8_5482	CHIR	Randomized	KRT8	TRUE	FALSE	FALSE
0.0728554	6.55694	0.0712322	0.789551	0.999651	Not Significant	PAFAH1B1_8337	CHIR	Randomized	PAFAH1B1	FALSE	FALSE	FALSE
0.126207	7.14248	0.255457	0.613259	0.999651	Not Significant	TRPC6_7618	CHIR	Randomized	TRPC6	FALSE	FALSE	FALSE
-0.254054	6.59623	0.854417	0.355306	0.999651	Not Significant	ARG1_8623	CHIR	Randomized	ARG1	FALSE	FALSE	FALSE
-0.264547	6.31208	0.848648	0.356935	0.999651	Not Significant	PSIP1_3802	CHIR	Randomized	PSIP1	FALSE	FALSE	FALSE
0.168238	6.10231	0.305485	0.580464	0.999651	Not Significant	DNMT3A_4066	CHIR	Randomized	DNMT3A	FALSE	FALSE	FALSE
0.301821	7.31747	1.55718	0.212079	0.999651	Not Significant	SLC22A4_9483	CHIR	Randomized	SLC22A4	FALSE	FALSE	FALSE
-0.160447	6.70046	0.350948	0.553577	0.999651	Not Significant	ARG1_8625	CHIR	Randomized	ARG1	FALSE	FALSE	FALSE
0.375809	7.27095	2.37603	0.123211	0.999651	Not Significant	SCD_10658	CHIR	Randomized	SCD	FALSE	FALSE	FALSE
-0.139383	7.37059	0.314403	0.574991	0.999651	Not Significant	CCR6_7839	CHIR	Randomized	CCR6	FALSE	FALSE	FALSE
0.4622	7.16573	3.26885	0.0706069	0.999651	Not Significant	GTF2F1_10145	CHIR	Randomized	GTF2F1	FALSE	FALSE	FALSE
-0.174473	6.71496	0.418046	0.517913	0.999651	Not Significant	CASP1_4216	CHIR	Randomized	CASP1	FALSE	FALSE	FALSE
-0.19533	7.3691	0.658907	0.416946	0.999651	Not Significant	RGS2_8572	CHIR	Randomized	RGS2	FALSE	FALSE	FALSE
0.327032	6.50439	1.35097	0.245108	0.999651	Not Significant	PSMC4_10757	CHIR	Randomized	PSMC4	FALSE	FALSE	FALSE
0.154643	7.00778	0.370294	0.542844	0.999651	Not Significant	TBX5_12149	CHIR	Randomized	TBX5	FALSE	FALSE	FALSE
0.280226	6.44897	1.004	0.316345	0.999651	Not Significant	IGFBP2_4924	CHIR	Randomized	IGFBP2	FALSE	FALSE	FALSE
0.439413	6.88954	2.86671	0.0904296	0.999651	Not Significant	TMPRSS2_8476	CHIR	Randomized	TMPRSS2	FALSE	FALSE	FALSE
-0.169461	6.26255	0.348222	0.555121	0.999651	Not Significant	CDH13_6434	CHIR	Randomized	CDH13	FALSE	FALSE	FALSE
-0.528896	7.03605	4.27524	0.0386714	0.999651	Not Significant	LPA_3517	CHIR	Randomized	LPA	TRUE	FALSE	FALSE
-0.137227	6.98338	0.281403	0.595783	0.999651	Not Significant	GAST_11639	CHIR	Randomized	GAST	FALSE	FALSE	FALSE
0.406866	6.45727	2.12551	0.144865	0.999651	Not Significant	SIN3A_3709	CHIR	Randomized	SIN3A	FALSE	FALSE	FALSE
0.194645	6.72105	0.539103	0.462805	0.999651	Not Significant	CAV1_775	CHIR	Randomized	CAV1	FALSE	FALSE	FALSE
-0.206759	6.51857	0.533064	0.465321	0.999651	Not Significant	PAWR_10500	CHIR	Randomized	PAWR	FALSE	FALSE	FALSE
-0.00477782	7.63727	0.000396009	0.984123	0.999651	Not Significant	LY96_9797	CHIR	Randomized	LY96	FALSE	FALSE	FALSE
-0.185103	7.23387	0.576435	0.447713	0.999651	Not Significant	STAT5B_3740	CHIR	Randomized	STAT5B	FALSE	FALSE	FALSE
0.0427519	7.72926	0.0354434	0.85067	0.999651	Not Significant	PON1_540	CHIR	Randomized	PON1	FALSE	FALSE	FALSE
0.433142	7.08833	2.94357	0.08622	0.999651	Not Significant	MRE11A_3940	CHIR	Randomized	MRE11A	FALSE	FALSE	FALSE
0.314329	6.29401	1.1857	0.276199	0.999651	Not Significant	HDAC4_4371	CHIR	Randomized	HDAC4	FALSE	FALSE	FALSE
-0.0707428	7.50515	0.0902005	0.763922	0.999651	Not Significant	IGFBP3_1125	CHIR	Randomized	IGFBP3	FALSE	FALSE	FALSE
0.233788	6.8702	0.803699	0.36999	0.999651	Not Significant	CTSD_3490	CHIR	Randomized	CTSD	FALSE	FALSE	FALSE
-0.276513	6.24852	0.901311	0.34243	0.999651	Not Significant	YES1_8592	CHIR	Randomized	YES1	FALSE	FALSE	FALSE
0.097972	6.73739	0.134842	0.713463	0.999651	Not Significant	MEF2A_8631	CHIR	Randomized	MEF2A	FALSE	FALSE	FALSE
-0.594835	6.41017	4.39091	0.0361311	0.999651	Not Significant	TSG101_3783	CHIR	Randomized	TSG101	TRUE	FALSE	FALSE
0.0138951	7.26932	0.00326357	0.954443	0.999651	Not Significant	TGM2_2545	CHIR	Randomized	TGM2	FALSE	FALSE	FALSE
0.00917318	6.46681	0.00108986	0.973664	0.999651	Not Significant	BDKRB2_5336	CHIR	Randomized	BDKRB2	FALSE	FALSE	FALSE
-0.430377	6.79574	2.66998	0.102257	0.999651	Not Significant	UGT1A1_1224	CHIR	Randomized	UGT1A1	FALSE	FALSE	FALSE
0.0866547	7.11296	0.114563	0.735008	0.999651	Not Significant	EPB41_10120	CHIR	Randomized	EPB41	FALSE	FALSE	FALSE
-0.121798	6.74129	0.209404	0.647235	0.999651	Not Significant	SHMT1_8767	CHIR	Randomized	SHMT1	FALSE	FALSE	FALSE
-0.180351	7.22733	0.52052	0.47062	0.999651	Not Significant	GNAI3_10248	CHIR	Randomized	GNAI3	FALSE	FALSE	FALSE
-0.0127605	7.33948	0.00281159	0.957712	0.999651	Not Significant	FLT3_1266	CHIR	Randomized	FLT3	FALSE	FALSE	FALSE
0.00642045	6.7236	0.000542684	0.981415	0.999651	Not Significant	FASLG_1135	CHIR	Randomized	FASLG	FALSE	FALSE	FALSE
-0.440014	6.25179	2.24195	0.134312	0.999651	Not Significant	RBBP7_8751	CHIR	Randomized	RBBP7	FALSE	FALSE	FALSE
-0.443858	6.90768	3.00065	0.0832309	0.999651	Not Significant	OPRD1_10496	CHIR	Randomized	OPRD1	FALSE	FALSE	FALSE
-0.0412734	7.12241	0.0267514	0.870079	0.999651	Not Significant	ARHGDIA_8921	CHIR	Randomized	ARHGDIA	FALSE	FALSE	FALSE
0.0410732	7.09463	0.0257147	0.872599	0.999651	Not Significant	UBA1_10201	CHIR	Randomized	UBA1	FALSE	FALSE	FALSE
-0.292976	7.30316	1.44936	0.228631	0.999651	Not Significant	SAMHD1_8135	CHIR	Randomized	SAMHD1	FALSE	FALSE	FALSE
-0.276289	7.03919	1.13715	0.286256	0.999651	Not Significant	EZR_1875	CHIR	Randomized	EZR	FALSE	FALSE	FALSE
0.56574	6.47804	4.08886	0.0431668	0.999651	Not Significant	JAK1_2997	CHIR	Randomized	JAK1	TRUE	FALSE	FALSE
-0.36818	7.49573	2.44568	0.117849	0.999651	Not Significant	MSN_5756	CHIR	Randomized	MSN	FALSE	FALSE	FALSE
-0.0978534	6.78821	0.138363	0.709914	0.999651	Not Significant	EPHB4_10931	CHIR	Randomized	EPHB4	FALSE	FALSE	FALSE
0.008293	6.55631	0.000844833	0.976812	0.999651	Not Significant	JUND_11182	CHIR	Randomized	JUND	FALSE	FALSE	FALSE
0.292788	6.53268	1.07447	0.299937	0.999651	Not Significant	KCNQ2_10023	CHIR	Randomized	KCNQ2	FALSE	FALSE	FALSE
0.0247742	7.38544	0.010499	0.918388	0.999651	Not Significant	MTHFD1_6218	CHIR	Randomized	MTHFD1	FALSE	FALSE	FALSE
-0.410693	7.64793	3.21585	0.0729283	0.999651	Not Significant	HPSE_3408	CHIR	Randomized	HPSE	FALSE	FALSE	FALSE
0.406138	6.32515	1.97382	0.160043	0.999651	Not Significant	DYNLL1_9631	CHIR	Randomized	DYNLL1	FALSE	FALSE	FALSE
-0.252544	7.66784	1.21762	0.269828	0.999651	Not Significant	HPRT1_7261	CHIR	Randomized	HPRT1	FALSE	FALSE	FALSE
-0.404557	6.4222	2.05844	0.151365	0.999651	Not Significant	CSF2_3266	CHIR	Randomized	CSF2	FALSE	FALSE	FALSE
0.13449	7.22999	0.304906	0.580823	0.999651	Not Significant	RRM1_10191	CHIR	Randomized	RRM1	FALSE	FALSE	FALSE
-0.155054	6.0818	0.277185	0.598552	0.999651	Not Significant	LDLR_968	CHIR	Randomized	LDLR	FALSE	FALSE	FALSE
0.17774	6.91279	0.470561	0.492729	0.999651	Not Significant	EPHX2_10233	CHIR	Randomized	EPHX2	FALSE	FALSE	FALSE
-0.164435	7.13874	0.420157	0.516859	0.999651	Not Significant	ITGB2_1709	CHIR	Randomized	ITGB2	FALSE	FALSE	FALSE
0.253474	7.18505	0.974411	0.323583	0.999651	Not Significant	CASP7_4939	CHIR	Randomized	CASP7	FALSE	FALSE	FALSE
0.432757	6.08598	2.12734	0.144691	0.999651	Not Significant	SMC3_10443	CHIR	Randomized	SMC3	FALSE	FALSE	FALSE
0.0901357	7.688	0.149468	0.699044	0.999651	Not Significant	IL7_4623	CHIR	Randomized	IL7	FALSE	FALSE	FALSE
-0.0344164	6.58434	0.0157374	0.900168	0.999651	Not Significant	HSPA5_1431	CHIR	Randomized	HSPA5	FALSE	FALSE	FALSE
-0.13248	6.5809	0.22528	0.635046	0.999651	Not Significant	SLC11A1_6892	CHIR	Randomized	SLC11A1	FALSE	FALSE	FALSE
0.265235	7.37331	1.23519	0.266401	0.999651	Not Significant	CD47_8289	CHIR	Randomized	CD47	FALSE	FALSE	FALSE
0.182247	6.99718	0.510397	0.474967	0.999651	Not Significant	PDCD6IP_4661	CHIR	Randomized	PDCD6IP	FALSE	FALSE	FALSE
-0.471012	7.0933	3.28206	0.0700409	0.999651	Not Significant	DRD2_505	CHIR	Randomized	DRD2	FALSE	FALSE	FALSE
0.0858277	6.48947	0.0959186	0.756784	0.999651	Not Significant	HGS_7347	CHIR	Randomized	HGS	FALSE	FALSE	FALSE
-0.225448	7.01075	0.780577	0.376965	0.999651	Not Significant	APOBEC3F_5855	CHIR	Randomized	APOBEC3F	FALSE	FALSE	FALSE
0.334631	6.18871	1.33047	0.248722	0.999651	Not Significant	SULT1A1_4802	CHIR	Randomized	SULT1A1	FALSE	FALSE	FALSE
0.126522	7.14165	0.252871	0.615061	0.999651	Not Significant	CDC25A_7078	CHIR	Randomized	CDC25A	FALSE	FALSE	FALSE
-0.363409	7.47585	2.34178	0.125945	0.999651	Not Significant	CRP_211	CHIR	Randomized	CRP	FALSE	FALSE	FALSE
0.469044	7.2298	3.5129	0.060893	0.999651	Not Significant	GABBR1_10383	CHIR	Randomized	GABBR1	FALSE	FALSE	FALSE
0.019362	6.69088	0.0051461	0.942812	0.999651	Not Significant	PIK3R1_1106	CHIR	Randomized	PIK3R1	FALSE	FALSE	FALSE
-0.151614	7.81044	0.448185	0.503198	0.999651	Not Significant	DKK3_12075	CHIR	Randomized	DKK3	FALSE	FALSE	TRUE
-0.0691299	7.2664	0.0791457	0.778458	0.999651	Not Significant	NCOA1_3635	CHIR	Randomized	NCOA1	FALSE	FALSE	FALSE
-0.380582	6.61618	1.96496	0.160983	0.999651	Not Significant	PIK3CA_509	CHIR	Randomized	PIK3CA	FALSE	FALSE	FALSE
0.339421	6.81689	1.6814	0.194738	0.999651	Not Significant	CD3E_8284	CHIR	Randomized	CD3E	FALSE	FALSE	FALSE
0.0978044	7.00531	0.146923	0.701493	0.999651	Not Significant	PIM1_6040	CHIR	Randomized	PIM1	FALSE	FALSE	FALSE
0.088741	7.52848	0.143385	0.704939	0.999651	Not Significant	SERPINB3_12463	CHIR	Randomized	SERPINB3	FALSE	FALSE	FALSE
0.055837	6.18792	0.0368169	0.847838	0.999651	Not Significant	GHRL_794	CHIR	Randomized	GHRL	FALSE	FALSE	FALSE
-0.057315	5.97327	0.03543	0.850697	0.999651	Not Significant	BACE1_2822	CHIR	Randomized	BACE1	FALSE	FALSE	FALSE
0.0687978	7.18653	0.074448	0.784967	0.999651	Not Significant	CCND1_357	CHIR	Randomized	CCND1	FALSE	FALSE	TRUE
0.432763	6.48963	2.40089	0.121266	0.999651	Not Significant	TRIM21_9874	CHIR	Randomized	TRIM21	FALSE	FALSE	FALSE
0.105596	7.2244	0.181565	0.670032	0.999651	Not Significant	CRYAB_3258	CHIR	Randomized	CRYAB	FALSE	FALSE	FALSE
0.25831	7.111	1.02811	0.310603	0.999651	Not Significant	IRAK1_4242	CHIR	Randomized	IRAK1	FALSE	FALSE	FALSE
0.279023	7.54843	1.4411	0.229962	0.999651	Not Significant	TSC2_2722	CHIR	Randomized	TSC2	FALSE	FALSE	FALSE
0.159141	6.53361	0.334973	0.562745	0.999651	Not Significant	SRD5A2_4598	CHIR	Randomized	SRD5A2	FALSE	FALSE	FALSE
-0.0520465	6.85102	0.03625	0.849	0.999651	Not Significant	TNC_4846	CHIR	Randomized	TNC	FALSE	FALSE	FALSE
0.0317997	7.18501	0.0159776	0.899413	0.999651	Not Significant	RPS6KA1_6528	CHIR	Randomized	RPS6KA1	FALSE	FALSE	FALSE
-0.0409715	6.50221	0.0216048	0.883143	0.999651	Not Significant	ZEB2_7288	CHIR	Randomized	ZEB2	FALSE	FALSE	FALSE
0.139995	7.34376	0.339727	0.559987	0.999651	Not Significant	F7_1783	CHIR	Randomized	F7	FALSE	FALSE	FALSE
0.129606	7.44788	0.296891	0.585838	0.999651	Not Significant	CASP8_817	CHIR	Randomized	CASP8	FALSE	FALSE	FALSE
-0.313122	6.61414	1.28937	0.256164	0.999651	Not Significant	IDH1_1763	CHIR	Randomized	IDH1	FALSE	FALSE	FALSE
0.283561	7.13935	1.18799	0.275735	0.999651	Not Significant	SLC29A1_10576	CHIR	Randomized	SLC29A1	FALSE	FALSE	FALSE
0.463695	6.67599	2.94095	0.0863599	0.999651	Not Significant	CCL20_6228	CHIR	Randomized	CCL20	FALSE	FALSE	FALSE
0.453694	6.79836	2.76815	0.0961572	0.999651	Not Significant	PARP1_740	CHIR	Randomized	PARP1	FALSE	FALSE	FALSE
0.179311	7.32511	0.536481	0.463895	0.999651	Not Significant	PAK1_2061	CHIR	Randomized	PAK1	FALSE	FALSE	FALSE
-0.130049	7.90699	0.34476	0.557094	0.999651	Not Significant	XRCC5_2367	CHIR	Randomized	XRCC5	FALSE	FALSE	FALSE
-0.169996	7.48376	0.491918	0.483073	0.999651	Not Significant	AKR1B1_7355	CHIR	Randomized	AKR1B1	FALSE	FALSE	FALSE
0.0516623	7.0065	0.0413897	0.838788	0.999651	Not Significant	PDPN_6912	CHIR	Randomized	PDPN	FALSE	FALSE	FALSE
0.080884	7.53459	0.120337	0.728669	0.999651	Not Significant	PTH_3659	CHIR	Randomized	PTH	FALSE	FALSE	FALSE
0.0147985	7.36322	0.00369549	0.951526	0.999651	Not Significant	PABPC1_4774	CHIR	Randomized	PABPC1	FALSE	FALSE	FALSE
0.222704	7.26073	0.798541	0.37153	0.999651	Not Significant	MYLK_11549	CHIR	Randomized	MYLK	FALSE	FALSE	FALSE
0.0198275	7.87311	0.00786234	0.929344	0.999651	Not Significant	IFNA1_3195	CHIR	Randomized	IFNA1	FALSE	FALSE	FALSE
-0.415131	6.15641	2.01669	0.155578	0.999651	Not Significant	MRE11A_3939	CHIR	Randomized	MRE11A	FALSE	FALSE	FALSE
0.130837	7.00848	0.261096	0.609368	0.999651	Not Significant	TIMP1_1364	CHIR	Randomized	TIMP1	FALSE	FALSE	FALSE
-0.467136	7.09748	3.17908	0.0745866	0.999651	Not Significant	AHR_1975	CHIR	Randomized	AHR	FALSE	FALSE	FALSE
0.12613	6.44432	0.191038	0.662054	0.999651	Not Significant	B2M_2534	CHIR	Randomized	B2M	FALSE	FALSE	FALSE
-0.346405	6.64618	1.61202	0.204208	0.999651	Not Significant	ITGA1_8912	CHIR	Randomized	ITGA1	FALSE	FALSE	FALSE
0.15236	6.62577	0.31502	0.574616	0.999651	Not Significant	NOTCH4_7653	CHIR	Randomized	NOTCH4	FALSE	FALSE	FALSE
0.0544954	6.7411	0.040915	0.839702	0.999651	Not Significant	SPINK1_5889	CHIR	Randomized	SPINK1	FALSE	FALSE	FALSE
0.0626637	7.2195	0.0634114	0.801183	0.999651	Not Significant	GNL3_11888	CHIR	Randomized	GNL3	FALSE	FALSE	FALSE
-0.176777	6.94583	0.445582	0.504441	0.999651	Not Significant	VDR_254	CHIR	Randomized	VDR	FALSE	FALSE	FALSE
-0.178497	7.02006	0.484002	0.486615	0.999651	Not Significant	MUTYH_4254	CHIR	Randomized	MUTYH	FALSE	FALSE	FALSE
-0.0464159	7.53637	0.0396797	0.842108	0.999651	Not Significant	YWHAB_3166	CHIR	Randomized	YWHAB	FALSE	FALSE	FALSE
-0.0710796	6.95507	0.0774122	0.780835	0.999651	Not Significant	DMD_2080	CHIR	Randomized	DMD	FALSE	FALSE	FALSE
0.225232	7.49808	0.903452	0.341858	0.999651	Not Significant	SRD5A2_4595	CHIR	Randomized	SRD5A2	FALSE	FALSE	FALSE
0.129606	7.89584	0.342665	0.558295	0.999651	Not Significant	PTTG1_5186	CHIR	Randomized	PTTG1	FALSE	FALSE	FALSE
-0.177685	7.03549	0.472734	0.491732	0.999651	Not Significant	CCL3_3729	CHIR	Randomized	CCL3	FALSE	FALSE	FALSE
0.440415	6.98496	2.9738	0.0846228	0.999651	Not Significant	SCGB1A1_7898	CHIR	Randomized	SCGB1A1	FALSE	FALSE	FALSE
0.435748	7.84768	3.81717	0.0507298	0.999651	Not Significant	CASP1_4218	CHIR	Randomized	CASP1	FALSE	FALSE	FALSE
0.841549	6.56074	9.20297	0.00241622	0.854005	Not Significant	POLR2H_8076	CHIR	Randomized	POLR2H	TRUE	TRUE	FALSE
0.116117	6.58195	0.177649	0.673401	0.999651	Not Significant	HTR3A_9245	CHIR	Randomized	HTR3A	FALSE	FALSE	FALSE
0.571503	7.59073	5.87455	0.0153613	0.999651	Not Significant	CA9_4426	CHIR	Randomized	CA9	TRUE	FALSE	FALSE
-0.0354065	7.1676	0.0197696	0.888183	0.999651	Not Significant	UPF1_9389	CHIR	Randomized	UPF1	FALSE	FALSE	FALSE
0.319372	6.13918	1.16064	0.281333	0.999651	Not Significant	STAT3_180	CHIR	Randomized	STAT3	FALSE	FALSE	FALSE
-0.330771	6.25604	1.27934	0.258021	0.999651	Not Significant	CD46_5387	CHIR	Randomized	CD46	FALSE	FALSE	FALSE
-0.289319	6.90776	1.21231	0.270875	0.999651	Not Significant	TSG101_3786	CHIR	Randomized	TSG101	FALSE	FALSE	FALSE
-0.380018	7.21298	2.29273	0.129981	0.999651	Not Significant	KIT_608	CHIR	Randomized	KIT	FALSE	FALSE	FALSE
-0.387433	6.67926	2.08806	0.148454	0.999651	Not Significant	CCT5_9501	CHIR	Randomized	CCT5	FALSE	FALSE	FALSE
-0.00741401	7.41707	0.000972932	0.975117	0.999651	Not Significant	FGF2_1043	CHIR	Randomized	FGF2	FALSE	FALSE	FALSE
-0.156178	6.719	0.348269	0.555095	0.999651	Not Significant	RPA1_3874	CHIR	Randomized	RPA1	FALSE	FALSE	FALSE
-0.0561867	6.91777	0.0458538	0.830442	0.999651	Not Significant	MUC16_5366	CHIR	Randomized	MUC16	FALSE	FALSE	FALSE
-0.220493	7.23889	0.771692	0.379694	0.999651	Not Significant	RAB11A_7438	CHIR	Randomized	RAB11A	FALSE	FALSE	FALSE
0.412121	7.05778	2.54355	0.110746	0.999651	Not Significant	RUNX3_3445	CHIR	Randomized	RUNX3	FALSE	FALSE	FALSE
-0.0377852	7.00586	0.0213506	0.883828	0.999651	Not Significant	CHEK1_1989	CHIR	Randomized	CHEK1	FALSE	FALSE	FALSE
-0.176435	7.36299	0.525045	0.468698	0.999651	Not Significant	MCM5_12233	CHIR	Randomized	MCM5	FALSE	FALSE	FALSE
-0.0112197	7.10008	0.00199075	0.964412	0.999651	Not Significant	LILRB1_10913	CHIR	Randomized	LILRB1	FALSE	FALSE	FALSE
0.0208081	7.64932	0.00772971	0.929941	0.999651	Not Significant	IL6R_2874	CHIR	Randomized	IL6R	FALSE	FALSE	FALSE
0.217679	7.24582	0.735802	0.391009	0.999651	Not Significant	ACTA1_2384	CHIR	Randomized	ACTA1	FALSE	FALSE	FALSE
-0.531515	5.84067	3.01566	0.082464	0.999651	Not Significant	PAK1_2065	CHIR	Randomized	PAK1	FALSE	FALSE	FALSE
0.415571	6.18617	2.04217	0.152991	0.999651	Not Significant	RUNX1_1300	CHIR	Randomized	RUNX1	FALSE	FALSE	FALSE
0.254073	6.80425	0.890961	0.345217	0.999651	Not Significant	PSMB5_9262	CHIR	Randomized	PSMB5	FALSE	FALSE	FALSE
0.404188	6.52947	2.14436	0.143094	0.999651	Not Significant	TAP1_4364	CHIR	Randomized	TAP1	FALSE	FALSE	FALSE
0.0603061	7.01766	0.0559446	0.813025	0.999651	Not Significant	CDKN1C_6547	CHIR	Randomized	CDKN1C	FALSE	FALSE	FALSE
-0.125573	6.24992	0.189286	0.663512	0.999651	Not Significant	GNAI2_7317	CHIR	Randomized	GNAI2	FALSE	FALSE	FALSE
0.223859	7.19503	0.799374	0.371281	0.999651	Not Significant	SPI1_5977	CHIR	Randomized	SPI1	FALSE	FALSE	FALSE
-0.067792	7.90701	0.091527	0.762245	0.999651	Not Significant	FOSL1_12294	CHIR	Randomized	FOSL1	FALSE	FALSE	FALSE
-0.0448093	6.73889	0.0280598	0.866968	0.999651	Not Significant	HAX1_11402	CHIR	Randomized	HAX1	FALSE	FALSE	FALSE
-0.123622	6.38128	0.189658	0.663202	0.999651	Not Significant	TPMT_3621	CHIR	Randomized	TPMT	FALSE	FALSE	FALSE
-0.380678	6.31843	1.70861	0.191166	0.999651	Not Significant	EHMT2_8299	CHIR	Randomized	EHMT2	FALSE	FALSE	FALSE
0.259525	7.88113	1.31962	0.25066	0.999651	Not Significant	CDH5_5826	CHIR	Randomized	CDH5	FALSE	FALSE	TRUE
0.243865	6.48156	0.755648	0.384694	0.999651	Not Significant	TCP1_7885	CHIR	Randomized	TCP1	FALSE	FALSE	FALSE
0.152278	7.7578	0.449254	0.502689	0.999651	Not Significant	PLAU_1394	CHIR	Randomized	PLAU	FALSE	FALSE	FALSE
-0.0866316	6.58869	0.0996184	0.752288	0.999651	Not Significant	RBL2_7386	CHIR	Randomized	RBL2	FALSE	FALSE	FALSE
-0.225291	6.93387	0.774823	0.378729	0.999651	Not Significant	TPI1_12154	CHIR	Randomized	TPI1	FALSE	FALSE	FALSE
0.18206	6.51773	0.408728	0.522616	0.999651	Not Significant	PYY_10292	CHIR	Randomized	PYY	FALSE	FALSE	FALSE
0.330087	7.25746	1.64733	0.199323	0.999651	Not Significant	DRD2_502	CHIR	Randomized	DRD2	FALSE	FALSE	FALSE
0.0668609	6.92334	0.0671314	0.79556	0.999651	Not Significant	SIAH1_9475	CHIR	Randomized	SIAH1	FALSE	FALSE	FALSE
0.338363	6.36941	1.42975	0.231806	0.999651	Not Significant	IL1A_660	CHIR	Randomized	IL1A	FALSE	FALSE	FALSE
0.116851	8.00855	0.280369	0.59646	0.999651	Not Significant	SLC11A2_12093	CHIR	Randomized	SLC11A2	FALSE	FALSE	FALSE
0.0236014	7.28717	0.00957338	0.922056	0.999651	Not Significant	HRAS_961	CHIR	Randomized	HRAS	FALSE	FALSE	FALSE
-0.209173	7.21626	0.678305	0.410171	0.999651	Not Significant	PDGFRB_1956	CHIR	Randomized	PDGFRB	FALSE	FALSE	FALSE
0.287276	6.55551	1.09933	0.294414	0.999651	Not Significant	DDB1_3540	CHIR	Randomized	DDB1	FALSE	FALSE	FALSE
0.29395	7.43153	1.37196	0.241476	0.999651	Not Significant	TNFRSF9_11102	CHIR	Randomized	TNFRSF9	FALSE	FALSE	FALSE
0.159132	7.49362	0.436315	0.508906	0.999651	Not Significant	PTGS1_3892	CHIR	Randomized	PTGS1	FALSE	FALSE	FALSE
0.212306	7.08779	0.676893	0.410659	0.999651	Not Significant	XPC_2808	CHIR	Randomized	XPC	FALSE	FALSE	FALSE
0.405824	7.307	2.76515	0.0963374	0.999651	Not Significant	FGF21_7992	CHIR	Randomized	FGF21	FALSE	FALSE	FALSE
0.464471	6.35443	2.61593	0.105796	0.999651	Not Significant	LAMP1_9579	CHIR	Randomized	LAMP1	FALSE	FALSE	FALSE
0.0961596	7.60552	0.17026	0.679881	0.999651	Not Significant	CLOCK_5518	CHIR	Randomized	CLOCK	FALSE	FALSE	FALSE
0.515405	6.07227	3.04763	0.0808552	0.999651	Not Significant	NCOR2_3755	CHIR	Randomized	NCOR2	FALSE	FALSE	FALSE
0.235748	7.56799	0.961326	0.326853	0.999651	Not Significant	DKK1_3114	CHIR	Randomized	DKK1	FALSE	FALSE	TRUE
-0.0929227	6.61695	0.114244	0.735363	0.999651	Not Significant	MRE11A_3935	CHIR	Randomized	MRE11A	FALSE	FALSE	FALSE
-0.482617	6.42453	2.79681	0.0944521	0.999651	Not Significant	ACVR2A_11866	CHIR	Randomized	ACVR2A	FALSE	FALSE	TRUE
-0.253383	7.22374	1.07238	0.30041	0.999651	Not Significant	COMT_239	CHIR	Randomized	COMT	FALSE	FALSE	FALSE
-0.082693	7.67595	0.127873	0.720648	0.999651	Not Significant	SERPINE1_390	CHIR	Randomized	SERPINE1	FALSE	FALSE	FALSE
-0.0502433	6.43665	0.0318543	0.858348	0.999651	Not Significant	IL1RN_570	CHIR	Randomized	IL1RN	FALSE	FALSE	FALSE
0.00744607	7.33975	0.000948802	0.975427	0.999651	Not Significant	CCNH_8279	CHIR	Randomized	CCNH	FALSE	FALSE	FALSE
-0.36329	7.84542	2.64438	0.103917	0.999651	Not Significant	UBE2D1_2321	CHIR	Randomized	UBE2D1	FALSE	FALSE	FALSE
0.155148	7.06309	0.36587	0.545264	0.999651	Not Significant	POLB_5876	CHIR	Randomized	POLB	FALSE	FALSE	FALSE
0.121062	7.70037	0.284701	0.593637	0.999651	Not Significant	CREB1_1498	CHIR	Randomized	CREB1	FALSE	FALSE	FALSE
0.127877	6.10212	0.187679	0.664855	0.999651	Not Significant	FMR1_1491	CHIR	Randomized	FMR1	FALSE	FALSE	FALSE
0.187335	7.22782	0.576432	0.447714	0.999651	Not Significant	GC_4764	CHIR	Randomized	GC	FALSE	FALSE	FALSE
-0.0469178	7.1139	0.0319757	0.858081	0.999651	Not Significant	SLC26A4_4498	CHIR	Randomized	SLC26A4	FALSE	FALSE	FALSE
-0.219748	6.42472	0.614772	0.432997	0.999651	Not Significant	GATA3_3542	CHIR	Randomized	GATA3	FALSE	FALSE	FALSE
-0.109426	6.73966	0.164229	0.685293	0.999651	Not Significant	HLA-G_955	CHIR	Randomized	HLA-G	FALSE	FALSE	FALSE
-0.0453461	7.26764	0.0324909	0.856954	0.999651	Not Significant	POSTN_7674	CHIR	Randomized	POSTN	FALSE	FALSE	FALSE
0.211266	6.86245	0.645947	0.421565	0.999651	Not Significant	PRKCZ_2600	CHIR	Randomized	PRKCZ	FALSE	FALSE	FALSE
-0.110445	6.45097	0.157054	0.691883	0.999651	Not Significant	FGFR4_5922	CHIR	Randomized	FGFR4	FALSE	FALSE	FALSE
0.227852	7.87953	1.05638	0.304043	0.999651	Not Significant	KIF11_9122	CHIR	Randomized	KIF11	FALSE	FALSE	FALSE
0.827381	6.70036	9.19803	0.00242276	0.854005	Not Significant	SATB1_10537	CHIR	Randomized	SATB1	TRUE	TRUE	FALSE
0.198064	7.61752	0.715044	0.397774	0.999651	Not Significant	DNM1L_7138	CHIR	Randomized	DNM1L	FALSE	FALSE	FALSE
-0.0519132	6.27514	0.0327311	0.856432	0.999651	Not Significant	HNRNPF_9016	CHIR	Randomized	HNRNPF	FALSE	FALSE	FALSE
0.171594	6.79605	0.425657	0.514128	0.999651	Not Significant	DEK_9950	CHIR	Randomized	DEK	FALSE	FALSE	FALSE
-0.442613	7.36879	3.35231	0.0671108	0.999651	Not Significant	SCGB1A1_7896	CHIR	Randomized	SCGB1A1	FALSE	FALSE	FALSE
0.219282	6.70742	0.663368	0.415373	0.999651	Not Significant	ATP5A1_8255	CHIR	Randomized	ATP5A1	FALSE	FALSE	FALSE
-0.0515805	6.25137	0.0322271	0.85753	0.999651	Not Significant	ELANE_4032	CHIR	Randomized	ELANE	FALSE	FALSE	FALSE
-0.0623152	6.1215	0.0455981	0.830908	0.999651	Not Significant	WASL_9956	CHIR	Randomized	WASL	FALSE	FALSE	FALSE
0.0984456	6.63396	0.132254	0.716106	0.999651	Not Significant	MTA1_5515	CHIR	Randomized	MTA1	FALSE	FALSE	FALSE
-0.0936813	6.59595	0.119421	0.729663	0.999651	Not Significant	AZGP1_12266	CHIR	Randomized	AZGP1	FALSE	FALSE	FALSE
-0.700881	7.00491	7.09176	0.0077439	0.866643	Not Significant	MAPK10_11984	CHIR	Randomized	MAPK10	TRUE	TRUE	FALSE
-0.0110358	7.57995	0.00224521	0.962207	0.999651	Not Significant	ATP1A1_6854	CHIR	Randomized	ATP1A1	FALSE	FALSE	FALSE
0.124417	6.12953	0.174901	0.675793	0.999651	Not Significant	LRP2_9817	CHIR	Randomized	LRP2	FALSE	FALSE	FALSE
-0.0253791	6.72056	0.0084982	0.926551	0.999651	Not Significant	PSMC5_6221	CHIR	Randomized	PSMC5	FALSE	FALSE	FALSE
-0.0256912	6.03227	0.00754309	0.93079	0.999651	Not Significant	TRPV6_12112	CHIR	Randomized	TRPV6	FALSE	FALSE	FALSE
-0.138898	7.47852	0.320648	0.571218	0.999651	Not Significant	FGFR1_1911	CHIR	Randomized	FGFR1	FALSE	FALSE	FALSE
-0.0689758	7.1068	0.0740889	0.785474	0.999651	Not Significant	ANXA5_5545	CHIR	Randomized	ANXA5	FALSE	FALSE	FALSE
0.465127	6.21748	2.47772	0.11547	0.999651	Not Significant	SUZ12_10376	CHIR	Randomized	SUZ12	FALSE	FALSE	FALSE
-0.503533	7.29016	4.31807	0.0377097	0.999651	Not Significant	CBX1_11254	CHIR	Randomized	CBX1	TRUE	FALSE	FALSE
-0.0315187	6.32215	0.0121555	0.91221	0.999651	Not Significant	TERF2_6231	CHIR	Randomized	TERF2	FALSE	FALSE	FALSE
0.365339	7.02115	2.02265	0.154968	0.999651	Not Significant	THRB_3977	CHIR	Randomized	THRB	FALSE	FALSE	FALSE
-0.272489	6.90682	1.08363	0.297886	0.999651	Not Significant	MAP3K14_10550	CHIR	Randomized	MAP3K14	FALSE	FALSE	FALSE
-0.228712	6.90111	0.791786	0.373561	0.999651	Not Significant	RICTOR_12384	CHIR	Randomized	RICTOR	FALSE	FALSE	FALSE
0.243793	7.8715	1.16746	0.279923	0.999651	Not Significant	PLAT_2515	CHIR	Randomized	PLAT	FALSE	FALSE	FALSE
-0.337675	7.08842	1.7935	0.1805	0.999651	Not Significant	BUB1B_6142	CHIR	Randomized	BUB1B	FALSE	FALSE	FALSE
0.185123	6.64926	0.470916	0.492566	0.999651	Not Significant	B2M_2536	CHIR	Randomized	B2M	FALSE	FALSE	FALSE
0.00263553	7.42374	0.000104372	0.991849	0.999651	Not Significant	THPO_9947	CHIR	Randomized	THPO	FALSE	FALSE	FALSE
0.183286	7.02372	0.520913	0.470452	0.999651	Not Significant	NUP62_10727	CHIR	Randomized	NUP62	FALSE	FALSE	FALSE
-0.216709	7.11789	0.746808	0.387489	0.999651	Not Significant	TXNIP_9201	CHIR	Randomized	TXNIP	FALSE	FALSE	FALSE
0.045452	7.13618	0.0330114	0.855826	0.999651	Not Significant	PLTP_9598	CHIR	Randomized	PLTP	FALSE	FALSE	FALSE
0.0462943	6.91203	0.0316166	0.858872	0.999651	Not Significant	APOA5_2118	CHIR	Randomized	APOA5	FALSE	FALSE	FALSE
-0.392091	6.67482	2.11736	0.145637	0.999651	Not Significant	CMA1_10918	CHIR	Randomized	CMA1	FALSE	FALSE	FALSE
0.260984	7.16711	1.05511	0.304333	0.999651	Not Significant	DRD5_10809	CHIR	Randomized	DRD5	FALSE	FALSE	FALSE
0.373227	7.52166	2.52927	0.111752	0.999651	Not Significant	ATF3_6106	CHIR	Randomized	ATF3	FALSE	FALSE	FALSE
0.301011	7.21693	1.43212	0.231418	0.999651	Not Significant	MUTYH_4256	CHIR	Randomized	MUTYH	FALSE	FALSE	FALSE
0.395781	7.02319	2.38909	0.122185	0.999651	Not Significant	NOX1_6658	CHIR	Randomized	NOX1	FALSE	FALSE	FALSE
-0.371926	6.86044	2.05961	0.151249	0.999651	Not Significant	FOXP1_10130	CHIR	Randomized	FOXP1	FALSE	FALSE	FALSE
0.43183	6.36515	2.30308	0.129118	0.999651	Not Significant	EIF2AK3_9966	CHIR	Randomized	EIF2AK3	FALSE	FALSE	FALSE
-0.270777	6.72362	1.03153	0.3098	0.999651	Not Significant	PLA2G4A_5936	CHIR	Randomized	PLA2G4A	FALSE	FALSE	FALSE
-0.416261	6.47822	2.23625	0.134807	0.999651	Not Significant	G6PD_2934	CHIR	Randomized	G6PD	FALSE	FALSE	FALSE
-0.443835	7.19119	3.23448	0.0721031	0.999651	Not Significant	CTSL_5458	CHIR	Randomized	CTSL	FALSE	FALSE	FALSE
-0.241002	7.10764	0.875128	0.34954	0.999651	Not Significant	AICDA_4628	CHIR	Randomized	AICDA	FALSE	FALSE	FALSE
0.0820142	7.68591	0.126879	0.72169	0.999651	Not Significant	PSEN1_998	CHIR	Randomized	PSEN1	FALSE	FALSE	FALSE
-0.016843	6.74237	0.00384436	0.950561	0.999651	Not Significant	MMP14_1794	CHIR	Randomized	MMP14	FALSE	FALSE	FALSE
0.164136	7.54274	0.479683	0.488566	0.999651	Not Significant	BCL11A_12257	CHIR	Randomized	BCL11A	FALSE	FALSE	FALSE
0.120417	7.49067	0.254416	0.613983	0.999651	Not Significant	UCP1_9616	CHIR	Randomized	UCP1	FALSE	FALSE	FALSE
0.354418	6.36153	1.53763	0.214971	0.999651	Not Significant	RAD21_11826	CHIR	Randomized	RAD21	FALSE	FALSE	FALSE
-0.598287	6.32692	4.05871	0.0439441	0.999651	Not Significant	CASP7_4942	CHIR	Randomized	CASP7	TRUE	FALSE	FALSE
0.41116	6.36619	2.10476	0.146842	0.999651	Not Significant	HNRNPH1_7998	CHIR	Randomized	HNRNPH1	FALSE	FALSE	FALSE
0.480245	6.70619	3.15378	0.0757511	0.999651	Not Significant	RPA2_8372	CHIR	Randomized	RPA2	FALSE	FALSE	FALSE
0.116118	7.06999	0.207573	0.648676	0.999651	Not Significant	ITGA6_4184	CHIR	Randomized	ITGA6	FALSE	FALSE	FALSE
0.331854	6.31192	1.31086	0.25224	0.999651	Not Significant	CUL1_2468	CHIR	Randomized	CUL1	FALSE	FALSE	FALSE
0.0224425	6.70286	0.00681552	0.934204	0.999651	Not Significant	NTF3_12099	CHIR	Randomized	NTF3	FALSE	FALSE	FALSE
0.1707	7.41335	0.499669	0.479646	0.999651	Not Significant	PTHLH_5001	CHIR	Randomized	PTHLH	FALSE	FALSE	FALSE
0.049005	6.76138	0.0343737	0.852914	0.999651	Not Significant	HNRNPU_6088	CHIR	Randomized	HNRNPU	FALSE	FALSE	FALSE
0.00556616	6.92826	0.000471776	0.982671	0.999651	Not Significant	CACNA1C_4124	CHIR	Randomized	CACNA1C	FALSE	FALSE	FALSE
0.20246	7.82293	0.799326	0.371295	0.999651	Not Significant	CD86_4831	CHIR	Randomized	CD86	FALSE	FALSE	FALSE
-0.0635532	6.74528	0.0552422	0.81418	0.999651	Not Significant	NBN_1942	CHIR	Randomized	NBN	FALSE	FALSE	FALSE
-0.0911958	6.94665	0.125478	0.723168	0.999651	Not Significant	AP2B1_11413	CHIR	Randomized	AP2B1	FALSE	FALSE	FALSE
0.550847	7.77187	5.69555	0.017008	0.999651	Not Significant	TPH2_4096	CHIR	Randomized	TPH2	TRUE	FALSE	FALSE
-0.0436239	7.15759	0.0307082	0.860893	0.999651	Not Significant	IDH2_4374	CHIR	Randomized	IDH2	FALSE	FALSE	FALSE
0.417634	7.11382	2.56728	0.109095	0.999651	Not Significant	RHEB_12132	CHIR	Randomized	RHEB	FALSE	FALSE	FALSE
0.0339365	6.75353	0.0160778	0.8991	0.999651	Not Significant	PAFAH1B1_8334	CHIR	Randomized	PAFAH1B1	FALSE	FALSE	FALSE
0.0384429	6.77978	0.0196832	0.888426	0.999651	Not Significant	CSF2RB_12366	CHIR	Randomized	CSF2RB	FALSE	FALSE	FALSE
-0.0770695	6.46874	0.0748217	0.784442	0.999651	Not Significant	RARB_4501	CHIR	Randomized	RARB	FALSE	FALSE	TRUE
-0.0390479	7.013	0.0224404	0.880921	0.999651	Not Significant	FOXC1_10933	CHIR	Randomized	FOXC1	FALSE	FALSE	FALSE
0.386845	7.65139	2.83552	0.0922007	0.999651	Not Significant	GCH1_6206	CHIR	Randomized	GCH1	FALSE	FALSE	FALSE
0.121875	7.20319	0.247124	0.619108	0.999651	Not Significant	FLNB_12377	CHIR	Randomized	FLNB	FALSE	FALSE	FALSE
0.358556	7.03494	1.97597	0.159816	0.999651	Not Significant	HCFC1_8314	CHIR	Randomized	HCFC1	FALSE	FALSE	FALSE
0.0385082	7.07042	0.0232874	0.878712	0.999651	Not Significant	MAP3K14_10553	CHIR	Randomized	MAP3K14	FALSE	FALSE	FALSE
-0.239677	6.9502	0.821005	0.364886	0.999651	Not Significant	NRP1_4642	CHIR	Randomized	NRP1	FALSE	FALSE	FALSE
0.0199675	7.36312	0.00679616	0.934298	0.999651	Not Significant	SDC4_9161	CHIR	Randomized	SDC4	FALSE	FALSE	FALSE
0.536973	7.70139	5.33668	0.0208812	0.999651	Not Significant	AGO2_4575	CHIR	Randomized	AGO2	TRUE	FALSE	FALSE
-0.0133696	6.53563	0.00228649	0.961862	0.999651	Not Significant	RPGR_10184	CHIR	Randomized	RPGR	FALSE	FALSE	FALSE
0.363187	7.88953	2.46537	0.116381	0.999651	Not Significant	F11R_10161	CHIR	Randomized	F11R	FALSE	FALSE	FALSE
-0.0342302	6.52005	0.0153667	0.901345	0.999651	Not Significant	ACTC1_6385	CHIR	Randomized	ACTC1	FALSE	FALSE	FALSE
-0.39337	7.27019	2.56621	0.109169	0.999651	Not Significant	PTN_9721	CHIR	Randomized	PTN	FALSE	FALSE	FALSE
0.0951082	6.87148	0.133696	0.714631	0.999651	Not Significant	PPARGC1A_1605	CHIR	Randomized	PPARGC1A	FALSE	FALSE	FALSE
0.408274	7.01919	2.55905	0.109665	0.999651	Not Significant	GATA3_3543	CHIR	Randomized	GATA3	FALSE	FALSE	FALSE
-0.093643	6.01143	0.0995009	0.752429	0.999651	Not Significant	PAX6_3485	CHIR	Randomized	PAX6	FALSE	FALSE	FALSE
0.188151	6.91156	0.530264	0.466496	0.999651	Not Significant	HMGA1_4437	CHIR	Randomized	HMGA1	FALSE	FALSE	FALSE
0.14364	6.24588	0.249197	0.617641	0.999651	Not Significant	H2AFX_2734	CHIR	Randomized	H2AFX	FALSE	FALSE	FALSE
0.490038	7.12281	3.82009	0.0506416	0.999651	Not Significant	IL16_8543	CHIR	Randomized	IL16	FALSE	FALSE	FALSE
0.113354	7.13741	0.206712	0.649356	0.999651	Not Significant	PRDX6_10339	CHIR	Randomized	PRDX6	FALSE	FALSE	FALSE
-0.405821	7.00861	2.53445	0.111386	0.999651	Not Significant	SCN9A_9858	CHIR	Randomized	SCN9A	FALSE	FALSE	FALSE
0.193916	7.55345	0.686427	0.407382	0.999651	Not Significant	HSPA5_1435	CHIR	Randomized	HSPA5	FALSE	FALSE	FALSE
-0.046101	7.08415	0.0332691	0.85527	0.999651	Not Significant	DHX9_5529	CHIR	Randomized	DHX9	FALSE	FALSE	FALSE
0.231914	7.32349	0.930061	0.334847	0.999651	Not Significant	NPHS1_8561	CHIR	Randomized	NPHS1	FALSE	FALSE	FALSE
0.254591	6.81478	0.946164	0.330698	0.999651	Not Significant	OCLN_6991	CHIR	Randomized	OCLN	FALSE	FALSE	FALSE
-0.244725	7.20025	0.968403	0.325079	0.999651	Not Significant	XRCC4_5959	CHIR	Randomized	XRCC4	FALSE	FALSE	FALSE
0.0770482	7.2507	0.098636	0.753473	0.999651	Not Significant	DLG1_6062	CHIR	Randomized	DLG1	FALSE	FALSE	FALSE
-0.340186	7.58457	2.1113	0.146215	0.999651	Not Significant	PLD2_8259	CHIR	Randomized	PLD2	FALSE	FALSE	FALSE
-0.20857	6.82288	0.615143	0.432858	0.999651	Not Significant	ACTC1_6389	CHIR	Randomized	ACTC1	FALSE	FALSE	FALSE
0.0748371	7.71111	0.109126	0.741141	0.999651	Not Significant	RECK_10974	CHIR	Randomized	RECK	FALSE	FALSE	FALSE
0.416001	7.02786	2.57184	0.108781	0.999651	Not Significant	PITX2_7605	CHIR	Randomized	PITX2	FALSE	FALSE	FALSE
0.44115	6.71153	2.66385	0.102652	0.999651	Not Significant	NTN1_12037	CHIR	Randomized	NTN1	FALSE	FALSE	FALSE
0.0837988	6.76644	0.101217	0.750374	0.999651	Not Significant	PTPN22_1697	CHIR	Randomized	PTPN22	FALSE	FALSE	FALSE
0.162673	7.42778	0.461466	0.496939	0.999651	Not Significant	SERPINA1_1524	CHIR	Randomized	SERPINA1	FALSE	FALSE	FALSE
0.20514	7.16519	0.679929	0.409611	0.999651	Not Significant	FBL_11492	CHIR	Randomized	FBL	FALSE	FALSE	FALSE
-0.105599	7.5592	0.204732	0.650928	0.999651	Not Significant	PRKAR1A_4459	CHIR	Randomized	PRKAR1A	FALSE	FALSE	FALSE
-0.403713	6.98291	2.49974	0.113865	0.999651	Not Significant	KCNJ2_8233	CHIR	Randomized	KCNJ2	FALSE	FALSE	FALSE
-0.267922	6.92457	1.03565	0.308835	0.999651	Not Significant	PAH_3728	CHIR	Randomized	PAH	FALSE	FALSE	FALSE
0.0757757	6.38705	0.0711919	0.789609	0.999651	Not Significant	FPR1_11306	CHIR	Randomized	FPR1	FALSE	FALSE	FALSE
-0.209829	6.93452	0.629858	0.427407	0.999651	Not Significant	RPS19_9467	CHIR	Randomized	RPS19	FALSE	FALSE	FALSE
0.119803	6.37486	0.177759	0.673306	0.999651	Not Significant	TGFBR1_1895	CHIR	Randomized	TGFBR1	FALSE	FALSE	TRUE
-0.479782	6.36389	2.82428	0.0928487	0.999651	Not Significant	AGT_536	CHIR	Randomized	AGT	FALSE	FALSE	FALSE
-0.355591	6.54717	1.65662	0.19806	0.999651	Not Significant	NCSTN_8715	CHIR	Randomized	NCSTN	FALSE	FALSE	FALSE
0.104645	7.37324	0.178904	0.672317	0.999651	Not Significant	UCP2_3103	CHIR	Randomized	UCP2	FALSE	FALSE	FALSE
-0.323009	5.95024	1.16289	0.280866	0.999651	Not Significant	FCGR2A_1852	CHIR	Randomized	FCGR2A	FALSE	FALSE	FALSE
0.355406	6.91855	1.8826	0.170039	0.999651	Not Significant	SNAI1_2780	CHIR	Randomized	SNAI1	FALSE	FALSE	FALSE
-0.118717	6.6586	0.192343	0.660973	0.999651	Not Significant	IL21_3286	CHIR	Randomized	IL21	FALSE	FALSE	FALSE
-0.00475673	6.57364	0.000305919	0.986045	0.999651	Not Significant	CBL_1047	CHIR	Randomized	CBL	FALSE	FALSE	FALSE
0.173453	6.9559	0.455266	0.499845	0.999651	Not Significant	CTSK_7743	CHIR	Randomized	CTSK	FALSE	FALSE	FALSE
-0.501333	6.38489	3.02216	0.0821339	0.999651	Not Significant	ACP1_9828	CHIR	Randomized	ACP1	FALSE	FALSE	FALSE
0.143861	7.1533	0.316731	0.573579	0.999651	Not Significant	MAD1L1_10793	CHIR	Randomized	MAD1L1	FALSE	FALSE	FALSE
-0.117573	7.06898	0.210182	0.646624	0.999651	Not Significant	PRKCA_762	CHIR	Randomized	PRKCA	FALSE	FALSE	FALSE
0.252115	7.05844	0.908948	0.340394	0.999651	Not Significant	IL32_9965	CHIR	Randomized	IL32	FALSE	FALSE	FALSE
-0.446553	7.39051	3.48401	0.0619645	0.999651	Not Significant	LAMP1_9583	CHIR	Randomized	LAMP1	FALSE	FALSE	FALSE
0.346275	7.5663	2.1925	0.138684	0.999651	Not Significant	SRC_403	CHIR	Randomized	SRC	FALSE	FALSE	TRUE
0.00968409	7.20174	0.00150184	0.969087	0.999651	Not Significant	SMAD5_10478	CHIR	Randomized	SMAD5	FALSE	FALSE	FALSE
-0.527952	6.45836	3.42599	0.0641777	0.999651	Not Significant	EWSR1_4178	CHIR	Randomized	EWSR1	FALSE	FALSE	FALSE
-0.315572	6.73192	1.38241	0.239691	0.999651	Not Significant	EPCAM_4871	CHIR	Randomized	EPCAM	FALSE	FALSE	FALSE
-0.0351327	7.11553	0.0193514	0.889364	0.999651	Not Significant	HNRNPH1_8000	CHIR	Randomized	HNRNPH1	FALSE	FALSE	FALSE
0.0124165	6.95089	0.00231988	0.961585	0.999651	Not Significant	IL5_4716	CHIR	Randomized	IL5	FALSE	FALSE	FALSE
-0.523558	6.01469	3.05779	0.0803509	0.999651	Not Significant	TF_2698	CHIR	Randomized	TF	FALSE	FALSE	FALSE
-0.197562	7.23206	0.635057	0.425507	0.999651	Not Significant	PTPN13_12125	CHIR	Randomized	PTPN13	FALSE	FALSE	FALSE
0.139579	6.93678	0.297948	0.585172	0.999651	Not Significant	VIP_8093	CHIR	Randomized	VIP	FALSE	FALSE	FALSE
-0.437294	7.03271	2.73676	0.0980633	0.999651	Not Significant	NRAS_2494	CHIR	Randomized	NRAS	FALSE	FALSE	FALSE
0.198183	6.53903	0.504176	0.477671	0.999651	Not Significant	CD40LG_1673	CHIR	Randomized	CD40LG	FALSE	FALSE	FALSE
0.0230452	6.97962	0.00764818	0.930311	0.999651	Not Significant	PRKCB_2228	CHIR	Randomized	PRKCB	FALSE	FALSE	FALSE
0.0760654	7.29552	0.0960498	0.756623	0.999651	Not Significant	SYVN1_12306	CHIR	Randomized	SYVN1	FALSE	FALSE	FALSE
-0.132291	6.73587	0.249428	0.617478	0.999651	Not Significant	GCH1_6207	CHIR	Randomized	GCH1	FALSE	FALSE	FALSE
0.289634	6.94428	1.25544	0.262515	0.999651	Not Significant	NFE2L2_890	CHIR	Randomized	NFE2L2	FALSE	FALSE	FALSE
-0.223997	6.69017	0.680393	0.409451	0.999651	Not Significant	ADAMTS13_2395	CHIR	Randomized	ADAMTS13	FALSE	FALSE	FALSE
-0.211231	7.19482	0.680223	0.40951	0.999651	Not Significant	HDAC6_3795	CHIR	Randomized	HDAC6	FALSE	FALSE	FALSE
0.164471	6.87075	0.402205	0.525953	0.999651	Not Significant	CDC20_4481	CHIR	Randomized	CDC20	FALSE	FALSE	FALSE
0.20059	6.59223	0.531542	0.465959	0.999651	Not Significant	FGG_3423	CHIR	Randomized	FGG	FALSE	FALSE	FALSE
0.218536	6.99396	0.703328	0.401668	0.999651	Not Significant	IL24_9208	CHIR	Randomized	IL24	FALSE	FALSE	FALSE
0.231404	6.71166	0.733118	0.391874	0.999651	Not Significant	ATP5A1_8257	CHIR	Randomized	ATP5A1	FALSE	FALSE	FALSE
-0.0541849	6.67425	0.0401346	0.841218	0.999651	Not Significant	BRAF_283	CHIR	Randomized	BRAF	FALSE	FALSE	FALSE
-0.217932	7.08059	0.748758	0.38687	0.999651	Not Significant	FGF2_1042	CHIR	Randomized	FGF2	FALSE	FALSE	FALSE
0.400222	7.67327	3.00826	0.082841	0.999651	Not Significant	BAD_3830	CHIR	Randomized	BAD	FALSE	FALSE	FALSE
-0.148377	7.1482	0.352039	0.552961	0.999651	Not Significant	UGT1A9_6941	CHIR	Randomized	UGT1A9	FALSE	FALSE	FALSE
-0.105001	6.66451	0.15352	0.695194	0.999651	Not Significant	CLU_1969	CHIR	Randomized	CLU	FALSE	FALSE	FALSE
0.106565	7.46151	0.18198	0.669677	0.999651	Not Significant	PRKD1_6296	CHIR	Randomized	PRKD1	FALSE	FALSE	FALSE
-0.102067	6.68383	0.143397	0.704927	0.999651	Not Significant	GNB1_8310	CHIR	Randomized	GNB1	FALSE	FALSE	FALSE
0.341596	7.50314	1.93304	0.164426	0.999651	Not Significant	REL_7219	CHIR	Randomized	REL	FALSE	FALSE	FALSE
0.152091	7.27045	0.385789	0.534521	0.999651	Not Significant	GRIA2_11093	CHIR	Randomized	GRIA2	FALSE	FALSE	FALSE
0.0660183	7.04256	0.0652914	0.79832	0.999651	Not Significant	WWOX_4876	CHIR	Randomized	WWOX	FALSE	FALSE	FALSE
-0.0086292	7.77969	0.00140774	0.970071	0.999651	Not Significant	KRT10_12411	CHIR	Randomized	KRT10	FALSE	FALSE	FALSE
0.111709	7.39138	0.214089	0.643581	0.999651	Not Significant	MMP13_3770	CHIR	Randomized	MMP13	FALSE	FALSE	FALSE
0.21709	6.95531	0.723141	0.395116	0.999651	Not Significant	CDC34_7733	CHIR	Randomized	CDC34	FALSE	FALSE	FALSE
0.0346929	7.67395	0.0210047	0.884766	0.999651	Not Significant	YWHAQ_2961	CHIR	Randomized	YWHAQ	FALSE	FALSE	FALSE
-0.0134546	7.02174	0.0027174	0.958426	0.999651	Not Significant	IRF5_5228	CHIR	Randomized	IRF5	FALSE	FALSE	FALSE
-0.077263	6.0882	0.0685333	0.793484	0.999651	Not Significant	CMA1_10917	CHIR	Randomized	CMA1	FALSE	FALSE	FALSE
-0.178347	6.79265	0.430782	0.511606	0.999651	Not Significant	CSF1R_6443	CHIR	Randomized	CSF1R	FALSE	FALSE	FALSE
0.0151288	7.037	0.00348483	0.952926	0.999651	Not Significant	DYNLL1_9627	CHIR	Randomized	DYNLL1	FALSE	FALSE	FALSE
-0.033412	7.39775	0.0196089	0.888635	0.999651	Not Significant	BCR_2144	CHIR	Randomized	BCR	FALSE	FALSE	FALSE
-0.225538	6.3898	0.641869	0.423035	0.999651	Not Significant	COPS5_5147	CHIR	Randomized	COPS5	FALSE	FALSE	FALSE
-0.363134	6.92325	1.98455	0.158912	0.999651	Not Significant	USF1_7903	CHIR	Randomized	USF1	FALSE	FALSE	FALSE
0.119598	7.64827	0.264863	0.606798	0.999651	Not Significant	BCL6_3064	CHIR	Randomized	BCL6	FALSE	FALSE	FALSE
0.163641	8.00041	0.556029	0.455865	0.999651	Not Significant	ALCAM_9322	CHIR	Randomized	ALCAM	FALSE	FALSE	FALSE
-0.0457557	7.14414	0.0335435	0.854681	0.999651	Not Significant	FASLG_1133	CHIR	Randomized	FASLG	FALSE	FALSE	FALSE
0.0149166	7.03998	0.00313036	0.955382	0.999651	Not Significant	NFKB2_3526	CHIR	Randomized	NFKB2	FALSE	FALSE	FALSE
-0.285861	6.86954	1.20025	0.273272	0.999651	Not Significant	TLR6_8108	CHIR	Randomized	TLR6	FALSE	FALSE	FALSE
-0.00483011	7.38593	0.000405089	0.983942	0.999651	Not Significant	BIRC3_4273	CHIR	Randomized	BIRC3	FALSE	FALSE	FALSE
-0.339964	6.81434	1.65283	0.198574	0.999651	Not Significant	ABCG2_1161	CHIR	Randomized	ABCG2	FALSE	FALSE	FALSE
-0.43865	7.02175	2.95745	0.0854824	0.999651	Not Significant	EIF3A_10102	CHIR	Randomized	EIF3A	FALSE	FALSE	FALSE
-0.273547	7.49639	1.3418	0.246716	0.999651	Not Significant	MAP2K6_10171	CHIR	Randomized	MAP2K6	FALSE	FALSE	FALSE
0.209292	7.30845	0.729402	0.393077	0.999651	Not Significant	DYSF_8682	CHIR	Randomized	DYSF	FALSE	FALSE	FALSE
-0.0854542	6.41434	0.0906292	0.763379	0.999651	Not Significant	KRT19_5671	CHIR	Randomized	KRT19	FALSE	FALSE	FALSE
-0.194464	7.44331	0.666171	0.41439	0.999651	Not Significant	HUWE1_10705	CHIR	Randomized	HUWE1	FALSE	FALSE	FALSE
0.235955	7.34265	0.938268	0.332724	0.999651	Not Significant	HSP90AA1_678	CHIR	Randomized	HSP90AA1	FALSE	FALSE	FALSE
0.0541535	7.65253	0.0545744	0.815286	0.999651	Not Significant	FEN1_6599	CHIR	Randomized	FEN1	FALSE	FALSE	FALSE
-0.243003	6.54464	0.784205	0.375858	0.999651	Not Significant	TNIP1_12325	CHIR	Randomized	TNIP1	FALSE	FALSE	FALSE
0.108897	7.55382	0.217046	0.6413	0.999651	Not Significant	CTSL_5459	CHIR	Randomized	CTSL	FALSE	FALSE	FALSE
0.191914	7.11969	0.574914	0.448313	0.999651	Not Significant	PRKAR1A_4460	CHIR	Randomized	PRKAR1A	FALSE	FALSE	FALSE
0.0842183	6.87276	0.104432	0.746575	0.999651	Not Significant	KCNMA1_6369	CHIR	Randomized	KCNMA1	FALSE	FALSE	FALSE
-0.326004	6.30556	1.27827	0.25822	0.999651	Not Significant	DAPK1_5317	CHIR	Randomized	DAPK1	FALSE	FALSE	FALSE
0.0715565	7.32453	0.0822894	0.774219	0.999651	Not Significant	BTK_3630	CHIR	Randomized	BTK	FALSE	FALSE	FALSE
-0.00349346	7.15765	0.000189524	0.989016	0.999651	Not Significant	ELK1_6710	CHIR	Randomized	ELK1	FALSE	FALSE	FALSE
-0.181016	7.30063	0.512069	0.474244	0.999651	Not Significant	MS4A1_9652	CHIR	Randomized	MS4A1	FALSE	FALSE	FALSE
-0.432866	6.42164	2.37706	0.123129	0.999651	Not Significant	CAMK2G_8194	CHIR	Randomized	CAMK2G	FALSE	FALSE	FALSE
0.0381242	6.94531	0.0214409	0.883584	0.999651	Not Significant	CDKN2B_2451	CHIR	Randomized	CDKN2B	FALSE	FALSE	FALSE
0.409265	6.80119	2.39242	0.121925	0.999651	Not Significant	PKN1_12122	CHIR	Randomized	PKN1	FALSE	FALSE	FALSE
-0.22354	7.23745	0.833182	0.361354	0.999651	Not Significant	XRCC5_2366	CHIR	Randomized	XRCC5	FALSE	FALSE	FALSE
-0.205439	7.40525	0.744353	0.38827	0.999651	Not Significant	ABCD1_9990	CHIR	Randomized	ABCD1	FALSE	FALSE	FALSE
-0.209183	6.50107	0.570813	0.449936	0.999651	Not Significant	ALDH1A1_5117	CHIR	Randomized	ALDH1A1	FALSE	FALSE	FALSE
-0.00519448	7.04925	0.000419624	0.983657	0.999651	Not Significant	CSNK2A1_1016	CHIR	Randomized	CSNK2A1	FALSE	FALSE	TRUE
-0.0912373	6.62627	0.113081	0.736664	0.999651	Not Significant	CDC25A_7079	CHIR	Randomized	CDC25A	FALSE	FALSE	FALSE
0.151047	7.26486	0.377099	0.53916	0.999651	Not Significant	PRLR_7776	CHIR	Randomized	PRLR	FALSE	FALSE	FALSE
-0.162906	7.36146	0.458277	0.49843	0.999651	Not Significant	ITGAM_3429	CHIR	Randomized	ITGAM	FALSE	FALSE	FALSE
0.00485467	6.39393	0.000293574	0.98633	0.999651	Not Significant	MAPK14_408	CHIR	Randomized	MAPK14	FALSE	FALSE	FALSE
0.151319	7.03675	0.348406	0.555017	0.999651	Not Significant	MMP3_1097	CHIR	Randomized	MMP3	FALSE	FALSE	FALSE
0.0724063	7.71189	0.101456	0.75009	0.999651	Not Significant	CYP3A5_1210	CHIR	Randomized	CYP3A5	FALSE	FALSE	FALSE
0.46198	7.71492	3.96935	0.0463357	0.999651	Not Significant	PIAS2_12309	CHIR	Randomized	PIAS2	TRUE	FALSE	FALSE
0.533353	6.55194	3.76246	0.0524153	0.999651	Not Significant	CDKN1A_332	CHIR	Randomized	CDKN1A	FALSE	FALSE	FALSE
0.152331	7.41728	0.383049	0.535976	0.999651	Not Significant	VHL_1089	CHIR	Randomized	VHL	FALSE	FALSE	FALSE
-0.067814	7.62845	0.084247	0.771622	0.999651	Not Significant	CD28_2550	CHIR	Randomized	CD28	FALSE	FALSE	FALSE
-0.12899	7.19549	0.273653	0.600892	0.999651	Not Significant	DDX5_6156	CHIR	Randomized	DDX5	FALSE	FALSE	FALSE
0.144651	6.67031	0.289798	0.59035	0.999651	Not Significant	POMC_3385	CHIR	Randomized	POMC	FALSE	FALSE	FALSE
-0.0219595	7.7138	0.00880214	0.925252	0.999651	Not Significant	PDGFRA_1921	CHIR	Randomized	PDGFRA	FALSE	FALSE	FALSE
0.100711	7.96764	0.205815	0.650068	0.999651	Not Significant	HSPB1_1791	CHIR	Randomized	HSPB1	FALSE	FALSE	FALSE
0.331661	6.31092	1.34583	0.246008	0.999651	Not Significant	SERPING1_6979	CHIR	Randomized	SERPING1	FALSE	FALSE	FALSE
-0.0408274	7.40536	0.0288939	0.865024	0.999651	Not Significant	XDH_11595	CHIR	Randomized	XDH	FALSE	FALSE	FALSE
-0.302069	6.21692	1.07534	0.299743	0.999651	Not Significant	UBE2D1_2322	CHIR	Randomized	UBE2D1	FALSE	FALSE	FALSE
-0.409498	7.15186	2.54291	0.11079	0.999651	Not Significant	TRRAP_10969	CHIR	Randomized	TRRAP	FALSE	FALSE	FALSE
0.00854774	7.26634	0.00124302	0.971875	0.999651	Not Significant	FABP3_10464	CHIR	Randomized	FABP3	FALSE	FALSE	FALSE
-0.0506403	7.00971	0.0381491	0.845144	0.999651	Not Significant	TFPI_4821	CHIR	Randomized	TFPI	FALSE	FALSE	FALSE
0.0228354	7.12362	0.0080605	0.928462	0.999651	Not Significant	HTR1A_2637	CHIR	Randomized	HTR1A	FALSE	FALSE	FALSE
-0.193034	6.8203	0.539707	0.462554	0.999651	Not Significant	ACTN4_6000	CHIR	Randomized	ACTN4	FALSE	FALSE	FALSE
-0.242973	7.4637	0.949968	0.329728	0.999651	Not Significant	PON2_5489	CHIR	Randomized	PON2	FALSE	FALSE	FALSE
0.220377	6.77218	0.643405	0.422481	0.999651	Not Significant	CDC25B_9756	CHIR	Randomized	CDC25B	FALSE	FALSE	FALSE
-0.0824341	6.76268	0.0907308	0.76325	0.999651	Not Significant	APOA1_668	CHIR	Randomized	APOA1	FALSE	FALSE	FALSE
0.0966775	6.37871	0.116726	0.732613	0.999651	Not Significant	GABRG2_9104	CHIR	Randomized	GABRG2	FALSE	FALSE	FALSE
-0.0478924	6.86749	0.0340623	0.853574	0.999651	Not Significant	SPAST_6976	CHIR	Randomized	SPAST	FALSE	FALSE	FALSE
0.401884	7.35778	2.70357	0.100124	0.999651	Not Significant	DDX17_8977	CHIR	Randomized	DDX17	FALSE	FALSE	FALSE
-0.190311	7.34196	0.615648	0.432669	0.999651	Not Significant	IFNGR1_6467	CHIR	Randomized	IFNGR1	FALSE	FALSE	FALSE
-0.325833	6.88922	1.61587	0.203668	0.999651	Not Significant	CXADR_9223	CHIR	Randomized	CXADR	FALSE	FALSE	FALSE
-0.427885	6.05223	2.05207	0.151999	0.999651	Not Significant	HSPA5_1434	CHIR	Randomized	HSPA5	FALSE	FALSE	FALSE
-0.00981162	7.52784	0.00164847	0.967614	0.999651	Not Significant	CAPN2_8957	CHIR	Randomized	CAPN2	FALSE	FALSE	FALSE
-0.0100882	7.1796	0.00167304	0.967373	0.999651	Not Significant	CCNB1_2179	CHIR	Randomized	CCNB1	FALSE	FALSE	FALSE
0.0937284	7.02842	0.126319	0.72228	0.999651	Not Significant	ADRBK1_5311	CHIR	Randomized	ADRBK1	FALSE	FALSE	FALSE
0.0752552	6.93649	0.0869273	0.76812	0.999651	Not Significant	ICOS_8526	CHIR	Randomized	ICOS	FALSE	FALSE	FALSE
-0.00259366	7.455	0.00012026	0.99125	0.999651	Not Significant	IL6R_2875	CHIR	Randomized	IL6R	FALSE	FALSE	FALSE
0.034832	8.03793	0.0247033	0.875109	0.999651	Not Significant	POLR2G_8838	CHIR	Randomized	POLR2G	FALSE	FALSE	FALSE
-0.19643	6.83956	0.546439	0.459776	0.999651	Not Significant	CYBB_4027	CHIR	Randomized	CYBB	FALSE	FALSE	FALSE
0.162952	6.9278	0.406328	0.523839	0.999651	Not Significant	KL_4522	CHIR	Randomized	KL	FALSE	FALSE	FALSE
-0.126825	6.82505	0.233896	0.62865	0.999651	Not Significant	NF2_3848	CHIR	Randomized	NF2	FALSE	FALSE	FALSE
0.0443359	6.99718	0.02868	0.86552	0.999651	Not Significant	CLDN1_6006	CHIR	Randomized	CLDN1	FALSE	FALSE	FALSE
-0.328988	7.28508	1.76996	0.183387	0.999651	Not Significant	BSG_1988	CHIR	Randomized	BSG	FALSE	FALSE	FALSE
0.182291	6.93711	0.501441	0.478868	0.999651	Not Significant	PYY_10295	CHIR	Randomized	PYY	FALSE	FALSE	FALSE
0.437728	6.64173	2.62443	0.10523	0.999651	Not Significant	SIRT1_805	CHIR	Randomized	SIRT1	FALSE	FALSE	FALSE
0.180869	7.47019	0.560665	0.453993	0.999651	Not Significant	RARA_2169	CHIR	Randomized	RARA	FALSE	FALSE	TRUE
0.0759066	7.099	0.0912161	0.762637	0.999651	Not Significant	CNR1_2073	CHIR	Randomized	CNR1	FALSE	FALSE	FALSE
0.0897347	6.77013	0.111912	0.737978	0.999651	Not Significant	FAS_433	CHIR	Randomized	FAS	FALSE	FALSE	FALSE
0.285919	7.39917	1.40414	0.236032	0.999651	Not Significant	MCM6_10948	CHIR	Randomized	MCM6	FALSE	FALSE	FALSE
0.139992	7.29914	0.32367	0.56941	0.999651	Not Significant	TGFB3_5986	CHIR	Randomized	TGFB3	FALSE	FALSE	TRUE
-0.24511	7.19362	0.940465	0.332158	0.999651	Not Significant	PLAU_1391	CHIR	Randomized	PLAU	FALSE	FALSE	FALSE
-0.212372	6.8855	0.649101	0.420434	0.999651	Not Significant	MAP3K8_12358	CHIR	Randomized	MAP3K8	FALSE	FALSE	FALSE
0.386216	6.86978	2.12188	0.145209	0.999651	Not Significant	CD4_121	CHIR	Randomized	CD4	FALSE	FALSE	FALSE
-0.444869	7.31573	3.18971	0.074103	0.999651	Not Significant	CFLAR_2815	CHIR	Randomized	CFLAR	FALSE	FALSE	FALSE
0.285214	7.48758	1.45893	0.2271	0.999651	Not Significant	IDH1_1765	CHIR	Randomized	IDH1	FALSE	FALSE	FALSE
0.0323277	6.85525	0.0149203	0.902781	0.999651	Not Significant	MMP7_2208	CHIR	Randomized	MMP7	FALSE	FALSE	TRUE
-0.375512	6.21305	1.67112	0.196109	0.999651	Not Significant	PDPK1_5974	CHIR	Randomized	PDPK1	FALSE	FALSE	FALSE
-0.364021	6.09737	1.52099	0.21747	0.999651	Not Significant	KLK1_10393	CHIR	Randomized	KLK1	FALSE	FALSE	FALSE
0.662423	6.3585	5.30572	0.0212555	0.999651	Not Significant	GRIA2_11097	CHIR	Randomized	GRIA2	TRUE	TRUE	FALSE
0.437381	7.36103	3.25095	0.071382	0.999651	Not Significant	KDM1A_5382	CHIR	Randomized	KDM1A	FALSE	FALSE	FALSE
0.0652539	7.11489	0.0655381	0.797948	0.999651	Not Significant	SHMT1_8765	CHIR	Randomized	SHMT1	FALSE	FALSE	FALSE
-0.0867452	7.20117	0.122813	0.726004	0.999651	Not Significant	RUNX1T1_7829	CHIR	Randomized	RUNX1T1	FALSE	FALSE	FALSE
-0.0800066	7.46078	0.114045	0.735585	0.999651	Not Significant	MBP_5278	CHIR	Randomized	MBP	FALSE	FALSE	FALSE
-0.0218424	7.12436	0.00713633	0.932677	0.999651	Not Significant	IFNB1_2531	CHIR	Randomized	IFNB1	FALSE	FALSE	FALSE
-0.052958	6.5294	0.0372139	0.84703	0.999651	Not Significant	CYP2C8_5374	CHIR	Randomized	CYP2C8	FALSE	FALSE	FALSE
-0.0246225	7.49698	0.0108033	0.917218	0.999651	Not Significant	IL17F_10453	CHIR	Randomized	IL17F	FALSE	FALSE	FALSE
-0.011304	6.53915	0.00168473	0.96726	0.999651	Not Significant	PSMA1_9380	CHIR	Randomized	PSMA1	FALSE	FALSE	FALSE
0.304343	6.86419	1.36528	0.242624	0.999651	Not Significant	RYR2_6130	CHIR	Randomized	RYR2	FALSE	FALSE	FALSE
0.226445	7.11513	0.792938	0.373213	0.999651	Not Significant	SERPINA3_5785	CHIR	Randomized	SERPINA3	FALSE	FALSE	FALSE
-0.312033	6.94175	1.47178	0.225064	0.999651	Not Significant	HTRA1_4891	CHIR	Randomized	HTRA1	FALSE	FALSE	FALSE
0.0919286	7.29261	0.135586	0.712709	0.999651	Not Significant	SEMA3A_11721	CHIR	Randomized	SEMA3A	FALSE	FALSE	FALSE
-0.00939982	6.16878	0.00103645	0.974317	0.999651	Not Significant	APLN_6910	CHIR	Randomized	APLN	FALSE	FALSE	FALSE
-0.240757	6.33972	0.711219	0.399039	0.999651	Not Significant	EEF2_9314	CHIR	Randomized	EEF2	FALSE	FALSE	FALSE
-0.0122724	6.63111	0.00206614	0.963745	0.999651	Not Significant	HIPK2_7749	CHIR	Randomized	HIPK2	FALSE	FALSE	FALSE
-0.0476067	6.94111	0.0346887	0.852249	0.999651	Not Significant	PMS2_6958	CHIR	Randomized	PMS2	FALSE	FALSE	FALSE
0.0707557	6.24824	0.060637	0.805492	0.999651	Not Significant	TFRC_2981	CHIR	Randomized	TFRC	FALSE	FALSE	FALSE
0.0201367	7.63611	0.00765527	0.930279	0.999651	Not Significant	OLR1_4289	CHIR	Randomized	OLR1	FALSE	FALSE	FALSE
0.422359	7.74243	3.2076	0.073297	0.999651	Not Significant	WNK1_9403	CHIR	Randomized	WNK1	FALSE	FALSE	FALSE
-0.348512	7.65604	2.2505	0.133571	0.999651	Not Significant	MGP_12429	CHIR	Randomized	MGP	FALSE	FALSE	FALSE
0.720895	6.85037	6.68844	0.009704	0.956449	Not Significant	OPRM1_1758	CHIR	Randomized	OPRM1	TRUE	TRUE	FALSE
-0.0959413	7.27807	0.157484	0.691483	0.999651	Not Significant	CHIT1_12187	CHIR	Randomized	CHIT1	FALSE	FALSE	FALSE
0.0445395	7.34366	0.034531	0.852582	0.999651	Not Significant	RBBP4_5183	CHIR	Randomized	RBBP4	FALSE	FALSE	FALSE
-0.074358	6.93727	0.0804649	0.776668	0.999651	Not Significant	MYC_316	CHIR	Randomized	MYC	FALSE	FALSE	TRUE
0.00673782	7.86841	0.000921248	0.975786	0.999651	Not Significant	ABCC2_3363	CHIR	Randomized	ABCC2	FALSE	FALSE	FALSE
-0.113501	7.20563	0.211848	0.645323	0.999651	Not Significant	TGFBR2_1837	CHIR	Randomized	TGFBR2	FALSE	FALSE	TRUE
0.415821	7.07719	2.60337	0.106637	0.999651	Not Significant	BECN1_2844	CHIR	Randomized	BECN1	FALSE	FALSE	FALSE
0.020208	7.57101	0.00740238	0.931437	0.999651	Not Significant	TIMP1_1363	CHIR	Randomized	TIMP1	FALSE	FALSE	FALSE
-0.183535	6.64679	0.448882	0.502866	0.999651	Not Significant	SPHK1_5767	CHIR	Randomized	SPHK1	FALSE	FALSE	FALSE
0.155319	7.39532	0.413615	0.52014	0.999651	Not Significant	IGF2BP3_7024	CHIR	Randomized	IGF2BP3	FALSE	FALSE	FALSE
-0.0368235	7.9832	0.0276497	0.867935	0.999651	Not Significant	CCL21_9049	CHIR	Randomized	CCL21	FALSE	FALSE	FALSE
0.524033	7.37972	4.77881	0.028812	0.999651	Not Significant	COL5A1_9429	CHIR	Randomized	COL5A1	TRUE	FALSE	FALSE
-0.190805	6.31777	0.446558	0.503974	0.999651	Not Significant	FANCG_10583	CHIR	Randomized	FANCG	FALSE	FALSE	FALSE
-0.151413	7.065	0.346764	0.555951	0.999651	Not Significant	FLNB_12376	CHIR	Randomized	FLNB	FALSE	FALSE	FALSE
-0.0912107	6.38059	0.103733	0.747395	0.999651	Not Significant	GAA_7678	CHIR	Randomized	GAA	FALSE	FALSE	FALSE
0.0908583	7.1793	0.131373	0.717012	0.999651	Not Significant	IL1RL1_7790	CHIR	Randomized	IL1RL1	FALSE	FALSE	FALSE
0.312579	6.34002	1.18754	0.275826	0.999651	Not Significant	PAX8_7221	CHIR	Randomized	PAX8	FALSE	FALSE	FALSE
0.119258	6.22847	0.170488	0.679678	0.999651	Not Significant	KCNMA1_6367	CHIR	Randomized	KCNMA1	FALSE	FALSE	FALSE
0.00777653	7.21152	0.000976759	0.975068	0.999651	Not Significant	DEFB1_6351	CHIR	Randomized	DEFB1	FALSE	FALSE	FALSE
-0.220458	6.36361	0.604782	0.436759	0.999651	Not Significant	CYP4F2_11146	CHIR	Randomized	CYP4F2	FALSE	FALSE	FALSE
-0.123488	7.52173	0.276475	0.599021	0.999651	Not Significant	CCNA2_3466	CHIR	Randomized	CCNA2	FALSE	FALSE	FALSE
0.240225	6.44365	0.732827	0.391968	0.999651	Not Significant	TRIM28_5191	CHIR	Randomized	TRIM28	FALSE	FALSE	FALSE
-0.510158	6.96249	3.83166	0.0502931	0.999651	Not Significant	ELAVL1_2584	CHIR	Randomized	ELAVL1	FALSE	FALSE	FALSE
0.500316	6.22083	2.94908	0.0859263	0.999651	Not Significant	PMP22_6290	CHIR	Randomized	PMP22	FALSE	FALSE	FALSE
-0.263574	6.96537	1.04711	0.306174	0.999651	Not Significant	CXCR3_4407	CHIR	Randomized	CXCR3	FALSE	FALSE	FALSE
-0.103835	7.04717	0.164511	0.685036	0.999651	Not Significant	KL_4521	CHIR	Randomized	KL	FALSE	FALSE	FALSE
0.0662988	6.54096	0.0579787	0.80972	0.999651	Not Significant	PPARG_201	CHIR	Randomized	PPARG	FALSE	FALSE	FALSE
0.137056	7.1892	0.305196	0.580643	0.999651	Not Significant	BUB1_11579	CHIR	Randomized	BUB1	FALSE	FALSE	FALSE
-0.000125869	6.67483	1.75546e-07	0.999666	0.999856	Not Significant	ESR2_515	CHIR	Randomized	ESR2	FALSE	FALSE	FALSE
-0.072422	6.86695	0.077308	0.780979	0.999651	Not Significant	OGG1_1412	CHIR	Randomized	OGG1	FALSE	FALSE	FALSE
-0.0344835	6.96006	0.0180635	0.893086	0.999651	Not Significant	RORA_9607	CHIR	Randomized	RORA	FALSE	FALSE	FALSE
0.197314	7.25252	0.658873	0.416958	0.999651	Not Significant	AMBP_10592	CHIR	Randomized	AMBP	FALSE	FALSE	FALSE
-0.259899	7.05977	1.02423	0.311517	0.999651	Not Significant	DEFB1_6353	CHIR	Randomized	DEFB1	FALSE	FALSE	FALSE
0.168253	7.143	0.453709	0.500579	0.999651	Not Significant	RPL5_9155	CHIR	Randomized	RPL5	FALSE	FALSE	FALSE
-0.445365	6.42483	2.40196	0.121183	0.999651	Not Significant	CACNA1A_5093	CHIR	Randomized	CACNA1A	FALSE	FALSE	FALSE
0.318137	7.0832	1.48005	0.223766	0.999651	Not Significant	ILK_3688	CHIR	Randomized	ILK	FALSE	FALSE	TRUE
0.0856703	7.14221	0.11725	0.732037	0.999651	Not Significant	CTSS_8503	CHIR	Randomized	CTSS	FALSE	FALSE	FALSE
0.312246	7.26057	1.64765	0.199279	0.999651	Not Significant	SDHB_6797	CHIR	Randomized	SDHB	FALSE	FALSE	FALSE
-0.198243	6.10367	0.457838	0.498636	0.999651	Not Significant	ATRX_7209	CHIR	Randomized	ATRX	FALSE	FALSE	FALSE
-0.063809	6.63256	0.0555109	0.813737	0.999651	Not Significant	E2F4_9986	CHIR	Randomized	E2F4	FALSE	FALSE	FALSE
-0.027744	7.51334	0.014074	0.905566	0.999651	Not Significant	CADM1_7804	CHIR	Randomized	CADM1	FALSE	FALSE	FALSE
0.367654	6.34325	1.65291	0.198564	0.999651	Not Significant	KRT10_12414	CHIR	Randomized	KRT10	FALSE	FALSE	FALSE
0.549578	6.7479	4.01634	0.0450615	0.999651	Not Significant	EZR_1874	CHIR	Randomized	EZR	TRUE	FALSE	FALSE
0.295648	7.26406	1.48111	0.2236	0.999651	Not Significant	CALM3_6693	CHIR	Randomized	CALM3	FALSE	FALSE	FALSE
0.0216186	6.97142	0.00700454	0.9333	0.999651	Not Significant	STMN1_5931	CHIR	Randomized	STMN1	FALSE	FALSE	FALSE
0.360292	7.58956	2.43132	0.118933	0.999651	Not Significant	CPB2_5246	CHIR	Randomized	CPB2	FALSE	FALSE	FALSE
0.373859	7.7579	2.736	0.09811	0.999651	Not Significant	VASP_7341	CHIR	Randomized	VASP	FALSE	FALSE	FALSE
0.216409	7.2928	0.757495	0.384114	0.999651	Not Significant	AKT3_7446	CHIR	Randomized	AKT3	FALSE	FALSE	TRUE
-0.00587199	7.37638	0.000593395	0.980566	0.999651	Not Significant	MVP_11012	CHIR	Randomized	MVP	FALSE	FALSE	FALSE
0.123215	7.16199	0.247499	0.618841	0.999651	Not Significant	POLR2D_9705	CHIR	Randomized	POLR2D	FALSE	FALSE	FALSE
-0.170008	6.6713	0.402882	0.525604	0.999651	Not Significant	SMAD1_4144	CHIR	Randomized	SMAD1	FALSE	FALSE	FALSE
-0.0483861	7.73886	0.0458293	0.830486	0.999651	Not Significant	RAD23A_10653	CHIR	Randomized	RAD23A	FALSE	FALSE	FALSE
0.330097	7.38734	1.88058	0.170268	0.999651	Not Significant	JAG1_4955	CHIR	Randomized	JAG1	FALSE	FALSE	FALSE
-0.23543	7.11497	0.876621	0.349129	0.999651	Not Significant	GJB2_953	CHIR	Randomized	GJB2	FALSE	FALSE	FALSE
0.0818943	7.38957	0.108551	0.7418	0.999651	Not Significant	RBX1_2729	CHIR	Randomized	RBX1	FALSE	FALSE	FALSE
-0.125746	7.05305	0.240116	0.624122	0.999651	Not Significant	SERPINA3_5784	CHIR	Randomized	SERPINA3	FALSE	FALSE	FALSE
0.42517	7.37635	3.15956	0.0754837	0.999651	Not Significant	HIST4H4_6015	CHIR	Randomized	HIST4H4	FALSE	FALSE	FALSE
0.117944	6.61084	0.187478	0.665024	0.999651	Not Significant	MYH9_2717	CHIR	Randomized	MYH9	FALSE	FALSE	FALSE
-0.238096	7.46593	0.990063	0.319727	0.999651	Not Significant	RASSF1_2127	CHIR	Randomized	RASSF1	FALSE	FALSE	FALSE
-0.150826	6.5838	0.292234	0.588792	0.999651	Not Significant	PIK3CA_513	CHIR	Randomized	PIK3CA	FALSE	FALSE	FALSE
0.0101248	7.87241	0.00208913	0.963544	0.999651	Not Significant	ERCC1_1261	CHIR	Randomized	ERCC1	FALSE	FALSE	FALSE
0.0756204	7.54943	0.104984	0.745929	0.999651	Not Significant	STAT5A_3014	CHIR	Randomized	STAT5A	FALSE	FALSE	FALSE
0.163756	7.31688	0.419337	0.517268	0.999651	Not Significant	PKD2_6672	CHIR	Randomized	PKD2	FALSE	FALSE	FALSE
0.138567	7.73753	0.35408	0.551813	0.999651	Not Significant	ARID1A_7824	CHIR	Randomized	ARID1A	FALSE	FALSE	FALSE
-0.114719	6.60258	0.178466	0.672695	0.999651	Not Significant	APOC3_2337	CHIR	Randomized	APOC3	FALSE	FALSE	FALSE
0.00545981	6.69036	0.000402415	0.983995	0.999651	Not Significant	ACP1_9830	CHIR	Randomized	ACP1	FALSE	FALSE	FALSE
-0.0975983	6.44409	0.121969	0.726909	0.999651	Not Significant	HLA-DQA1_754	CHIR	Randomized	HLA-DQA1	FALSE	FALSE	FALSE
-0.504117	6.67777	3.38936	0.0656186	0.999651	Not Significant	ARRB2_3764	CHIR	Randomized	ARRB2	FALSE	FALSE	FALSE
0.0788588	6.83209	0.0877829	0.767015	0.999651	Not Significant	RARRES2_10759	CHIR	Randomized	RARRES2	FALSE	FALSE	FALSE
-0.0824004	6.75875	0.0963026	0.756313	0.999651	Not Significant	POSTN_7672	CHIR	Randomized	POSTN	FALSE	FALSE	FALSE
0.00454763	6.89189	0.000314755	0.985845	0.999651	Not Significant	F7_1782	CHIR	Randomized	F7	FALSE	FALSE	FALSE
-0.0394923	7.10351	0.0245353	0.875531	0.999651	Not Significant	RANBP9_11716	CHIR	Randomized	RANBP9	FALSE	FALSE	FALSE
0.272973	7.31053	1.24454	0.264598	0.999651	Not Significant	ADIPOR1_5450	CHIR	Randomized	ADIPOR1	FALSE	FALSE	FALSE
0.170294	6.76639	0.417616	0.518129	0.999651	Not Significant	IKBKB_1719	CHIR	Randomized	IKBKB	FALSE	FALSE	FALSE
0.342306	6.89693	1.77474	0.182796	0.999651	Not Significant	DRD4_1173	CHIR	Randomized	DRD4	FALSE	FALSE	FALSE
0.103236	6.20441	0.127365	0.72118	0.999651	Not Significant	HDAC1_619	CHIR	Randomized	HDAC1	FALSE	FALSE	TRUE
0.158367	6.46502	0.316684	0.573607	0.999651	Not Significant	PTPN13_12127	CHIR	Randomized	PTPN13	FALSE	FALSE	FALSE
0.0962792	7.06972	0.144866	0.703491	0.999651	Not Significant	IRF4_8330	CHIR	Randomized	IRF4	FALSE	FALSE	FALSE
-0.0762823	7.2412	0.0917293	0.76199	0.999651	Not Significant	CHRM1_10358	CHIR	Randomized	CHRM1	FALSE	FALSE	FALSE
0.23727	6.83007	0.829265	0.362485	0.999651	Not Significant	KRT1_9813	CHIR	Randomized	KRT1	FALSE	FALSE	FALSE
0.225861	6.61283	0.681888	0.408937	0.999651	Not Significant	RHOC_8367	CHIR	Randomized	RHOC	FALSE	FALSE	FALSE
0.20063	6.68657	0.557509	0.455266	0.999651	Not Significant	PDCD6IP_4660	CHIR	Randomized	PDCD6IP	FALSE	FALSE	FALSE
0.180798	6.78539	0.461226	0.497051	0.999651	Not Significant	CTTN_4192	CHIR	Randomized	CTTN	FALSE	FALSE	FALSE
-0.0745379	6.50241	0.0723008	0.788016	0.999651	Not Significant	NDRG1_6647	CHIR	Randomized	NDRG1	FALSE	FALSE	FALSE
-0.507602	6.01008	2.89738	0.0887239	0.999651	Not Significant	CNR2_6253	CHIR	Randomized	CNR2	FALSE	FALSE	FALSE
-0.120656	6.19554	0.173756	0.676795	0.999651	Not Significant	MAP3K1_7590	CHIR	Randomized	MAP3K1	FALSE	FALSE	FALSE
0.00779964	6.96434	0.000932738	0.975636	0.999651	Not Significant	EDN1_853	CHIR	Randomized	EDN1	FALSE	FALSE	FALSE
-0.221676	6.46445	0.607466	0.435744	0.999651	Not Significant	SOD3_6498	CHIR	Randomized	SOD3	FALSE	FALSE	FALSE
0.0787099	6.92709	0.0885673	0.766006	0.999651	Not Significant	FPR2_11172	CHIR	Randomized	FPR2	FALSE	FALSE	FALSE
0.161873	6.94578	0.397471	0.528398	0.999651	Not Significant	ACACA_12410	CHIR	Randomized	ACACA	FALSE	FALSE	FALSE
-0.148063	6.74189	0.306028	0.580128	0.999651	Not Significant	U2AF2_8983	CHIR	Randomized	U2AF2	FALSE	FALSE	FALSE
-0.526591	6.59904	3.68799	0.0548056	0.999651	Not Significant	PIK3R2_7126	CHIR	Randomized	PIK3R2	FALSE	FALSE	FALSE
-0.0671799	7.01716	0.0696945	0.791782	0.999651	Not Significant	CDC34_7732	CHIR	Randomized	CDC34	FALSE	FALSE	FALSE
0.266195	6.50448	0.898305	0.343237	0.999651	Not Significant	CCR2_1712	CHIR	Randomized	CCR2	FALSE	FALSE	FALSE
0.164164	6.8043	0.373149	0.541293	0.999651	Not Significant	PLA2G7_4742	CHIR	Randomized	PLA2G7	FALSE	FALSE	FALSE
0.467326	7.34614	2.83994	0.0919474	0.999651	Not Significant	MUC4_8161	CHIR	Randomized	MUC4	FALSE	FALSE	FALSE
-0.059524	6.74544	0.0503401	0.822473	0.999651	Not Significant	GLI3_9333	CHIR	Randomized	GLI3	FALSE	FALSE	FALSE
0.184584	7.46644	0.613595	0.433438	0.999651	Not Significant	SMAD2_1682	CHIR	Randomized	SMAD2	FALSE	FALSE	FALSE
0.00725471	6.95622	0.000772399	0.977828	0.999651	Not Significant	NR0B2_8961	CHIR	Randomized	NR0B2	FALSE	FALSE	FALSE
-0.272602	7.28347	1.22272	0.268828	0.999651	Not Significant	CENPA_11735	CHIR	Randomized	CENPA	FALSE	FALSE	FALSE
0.298822	6.87931	1.34689	0.245822	0.999651	Not Significant	FGF1_5463	CHIR	Randomized	FGF1	FALSE	FALSE	FALSE
-0.481927	7.1627	3.62369	0.0569623	0.999651	Not Significant	VDR_249	CHIR	Randomized	VDR	FALSE	FALSE	FALSE
0.0286078	6.73703	0.0110139	0.916418	0.999651	Not Significant	IRAK1_4243	CHIR	Randomized	IRAK1	FALSE	FALSE	FALSE
-0.545306	7.21875	4.94183	0.0262143	0.999651	Not Significant	GABRA1_10244	CHIR	Randomized	GABRA1	TRUE	FALSE	FALSE
0.0443653	7.12541	0.028748	0.865362	0.999651	Not Significant	THBS1_1878	CHIR	Randomized	THBS1	FALSE	FALSE	FALSE
0.014273	6.56802	0.00273045	0.958327	0.999651	Not Significant	CHRM3_7622	CHIR	Randomized	CHRM3	FALSE	FALSE	FALSE
0.314248	6.83707	1.42927	0.231883	0.999651	Not Significant	SYVN1_12303	CHIR	Randomized	SYVN1	FALSE	FALSE	FALSE
-0.195944	7.09721	0.592165	0.441583	0.999651	Not Significant	CCT5_9504	CHIR	Randomized	CCT5	FALSE	FALSE	FALSE
-0.414459	6.58216	2.27621	0.131373	0.999651	Not Significant	ATR_1997	CHIR	Randomized	ATR	FALSE	FALSE	FALSE
0.13894	7.60087	0.336118	0.562079	0.999651	Not Significant	HTR2C_3679	CHIR	Randomized	HTR2C	FALSE	FALSE	FALSE
-0.283205	6.89126	1.21456	0.270431	0.999651	Not Significant	XRCC1_443	CHIR	Randomized	XRCC1	FALSE	FALSE	FALSE
0.344657	6.92325	1.81738	0.177626	0.999651	Not Significant	DES_8871	CHIR	Randomized	DES	FALSE	FALSE	FALSE
-0.0570618	7.12749	0.048391	0.825887	0.999651	Not Significant	CD44_612	CHIR	Randomized	CD44	FALSE	FALSE	TRUE
-0.0798315	7.12716	0.101307	0.750266	0.999651	Not Significant	PRKCI_5496	CHIR	Randomized	PRKCI	FALSE	FALSE	FALSE
-0.191955	6.12041	0.414882	0.519502	0.999651	Not Significant	FOS_2057	CHIR	Randomized	FOS	FALSE	FALSE	FALSE
-0.228503	6.25418	0.621493	0.430493	0.999651	Not Significant	SRSF1_3734	CHIR	Randomized	SRSF1	FALSE	FALSE	FALSE
-0.248693	6.64719	0.855111	0.355111	0.999651	Not Significant	ACTR2_10900	CHIR	Randomized	ACTR2	FALSE	FALSE	FALSE
-0.27772	6.6061	1.02778	0.31068	0.999651	Not Significant	TFF1_8027	CHIR	Randomized	TFF1	FALSE	FALSE	FALSE
0.64131	7.24428	6.62735	0.0100424	0.956449	Not Significant	GP6_6417	CHIR	Randomized	GP6	TRUE	TRUE	FALSE
0.12345	6.93486	0.23262	0.629588	0.999651	Not Significant	ARF1_5708	CHIR	Randomized	ARF1	FALSE	FALSE	FALSE
-0.0532766	6.22315	0.0327663	0.856356	0.999651	Not Significant	BRCA1_79	CHIR	Randomized	BRCA1	FALSE	FALSE	FALSE
-0.176662	7.66751	0.586168	0.443905	0.999651	Not Significant	SLC4A1_3422	CHIR	Randomized	SLC4A1	FALSE	FALSE	FALSE
-0.267774	7.5165	1.27176	0.259436	0.999651	Not Significant	ADORA2B_11406	CHIR	Randomized	ADORA2B	FALSE	FALSE	FALSE
0.0623185	6.55381	0.0505902	0.822039	0.999651	Not Significant	ABCD1_9992	CHIR	Randomized	ABCD1	FALSE	FALSE	FALSE
0.100294	6.2118	0.117178	0.732116	0.999651	Not Significant	CDC73_9272	CHIR	Randomized	CDC73	FALSE	FALSE	FALSE
-0.133982	6.87392	0.255202	0.613436	0.999651	Not Significant	CHRNA4_6348	CHIR	Randomized	CHRNA4	FALSE	FALSE	FALSE
-0.027141	7.21537	0.0122774	0.911772	0.999651	Not Significant	XDH_11591	CHIR	Randomized	XDH	FALSE	FALSE	FALSE
0.432613	6.17804	2.15528	0.142081	0.999651	Not Significant	PSMC5_6220	CHIR	Randomized	PSMC5	FALSE	FALSE	FALSE
-0.146744	7.41251	0.37464	0.540486	0.999651	Not Significant	LYZ_11449	CHIR	Randomized	LYZ	FALSE	FALSE	FALSE
0.110902	6.40462	0.150842	0.697732	0.999651	Not Significant	SMURF1_9848	CHIR	Randomized	SMURF1	FALSE	FALSE	FALSE
0.253631	7.13669	1.02431	0.311498	0.999651	Not Significant	AGO2_4578	CHIR	Randomized	AGO2	FALSE	FALSE	FALSE
-0.0626622	7.44253	0.0696709	0.791817	0.999651	Not Significant	ARRB2_3763	CHIR	Randomized	ARRB2	FALSE	FALSE	FALSE
-0.212275	6.58415	0.605126	0.436629	0.999651	Not Significant	ACTR2_10899	CHIR	Randomized	ACTR2	FALSE	FALSE	FALSE
-0.46784	7.2117	3.59889	0.0578181	0.999651	Not Significant	VTN_6184	CHIR	Randomized	VTN	FALSE	FALSE	FALSE
-0.453328	6.06604	2.35326	0.125022	0.999651	Not Significant	CALM3_6695	CHIR	Randomized	CALM3	FALSE	FALSE	FALSE
0.0709235	7.10668	0.0767338	0.781773	0.999651	Not Significant	ITLN1_10647	CHIR	Randomized	ITLN1	FALSE	FALSE	FALSE
0.263953	6.76916	0.951453	0.32935	0.999651	Not Significant	ERBB3_2375	CHIR	Randomized	ERBB3	FALSE	FALSE	FALSE
-0.291635	7.37667	1.48188	0.22348	0.999651	Not Significant	IL2RB_7692	CHIR	Randomized	IL2RB	FALSE	FALSE	FALSE
-0.260515	7.26862	1.14648	0.284286	0.999651	Not Significant	ABO_4006	CHIR	Randomized	ABO	FALSE	FALSE	FALSE
-0.356649	6.06294	1.4639	0.226311	0.999651	Not Significant	HRAS_965	CHIR	Randomized	HRAS	FALSE	FALSE	FALSE
0.680669	6.7006	6.25472	0.0123863	0.969047	Not Significant	CCL21_9052	CHIR	Randomized	CCL21	TRUE	TRUE	FALSE
-0.428957	7.42039	2.89355	0.0889345	0.999651	Not Significant	KISS1_5032	CHIR	Randomized	KISS1	FALSE	FALSE	FALSE
-0.226663	6.02577	0.584882	0.444405	0.999651	Not Significant	TNC_4847	CHIR	Randomized	TNC	FALSE	FALSE	FALSE
-0.498365	7.34099	4.29497	0.0382254	0.999651	Not Significant	PCSK1_10953	CHIR	Randomized	PCSK1	TRUE	FALSE	FALSE
0.250471	7.37201	1.08143	0.298379	0.999651	Not Significant	SOX9_3685	CHIR	Randomized	SOX9	FALSE	FALSE	TRUE
-0.495055	6.88995	3.62787	0.0568193	0.999651	Not Significant	ATM_478	CHIR	Randomized	ATM	FALSE	FALSE	FALSE
0.0300963	7.40329	0.0153275	0.90147	0.999651	Not Significant	CD9_5589	CHIR	Randomized	CD9	FALSE	FALSE	FALSE
-0.146775	7.39781	0.362223	0.547274	0.999651	Not Significant	FGF10_12224	CHIR	Randomized	FGF10	FALSE	FALSE	FALSE
-0.157243	6.67912	0.326811	0.567543	0.999651	Not Significant	CASP3_477	CHIR	Randomized	CASP3	FALSE	FALSE	FALSE
-0.0416041	6.17096	0.0205214	0.88609	0.999651	Not Significant	CEACAM1_5733	CHIR	Randomized	CEACAM1	FALSE	FALSE	FALSE
0.539726	6.64111	3.74677	0.0529098	0.999651	Not Significant	LRRK2_947	CHIR	Randomized	LRRK2	FALSE	FALSE	FALSE
0.106997	7.37359	0.197448	0.656789	0.999651	Not Significant	YES1_8596	CHIR	Randomized	YES1	FALSE	FALSE	FALSE
0.037092	6.63778	0.0188754	0.890724	0.999651	Not Significant	RBBP8_10871	CHIR	Randomized	RBBP8	FALSE	FALSE	FALSE
0.225119	6.94984	0.746349	0.387635	0.999651	Not Significant	ARF6_5327	CHIR	Randomized	ARF6	FALSE	FALSE	FALSE
0.147193	7.9242	0.390353	0.532114	0.999651	Not Significant	MECOM_8515	CHIR	Randomized	MECOM	FALSE	FALSE	FALSE
-0.0168487	6.4534	0.00357155	0.952345	0.999651	Not Significant	LRPAP1_11943	CHIR	Randomized	LRPAP1	FALSE	FALSE	FALSE
-0.253716	6.16922	0.714619	0.397915	0.999651	Not Significant	COL7A1_7291	CHIR	Randomized	COL7A1	FALSE	FALSE	FALSE
0.0648641	6.98031	0.0628721	0.802013	0.999651	Not Significant	TNPO1_10026	CHIR	Randomized	TNPO1	FALSE	FALSE	FALSE
-0.192977	6.85068	0.541689	0.461734	0.999651	Not Significant	KDM1A_5381	CHIR	Randomized	KDM1A	FALSE	FALSE	FALSE
-0.0499003	6.89311	0.0376474	0.846153	0.999651	Not Significant	OCLN_6989	CHIR	Randomized	OCLN	FALSE	FALSE	FALSE
0.199227	7.37759	0.689363	0.406381	0.999651	Not Significant	RAPGEF3_8697	CHIR	Randomized	RAPGEF3	FALSE	FALSE	FALSE
0.382008	7.12796	2.23746	0.134702	0.999651	Not Significant	ZEB1_4550	CHIR	Randomized	ZEB1	FALSE	FALSE	FALSE
0.134041	7.01276	0.268642	0.604244	0.999651	Not Significant	IL15_2252	CHIR	Randomized	IL15	FALSE	FALSE	FALSE
-0.427095	7.33977	3.09687	0.0784429	0.999651	Not Significant	INPPL1_11932	CHIR	Randomized	INPPL1	FALSE	FALSE	FALSE
0.00196539	7.87495	7.86106e-05	0.992926	0.999651	Not Significant	TJP2_11711	CHIR	Randomized	TJP2	FALSE	FALSE	FALSE
-0.0812351	7.43319	0.116799	0.732532	0.999651	Not Significant	FGF23_2787	CHIR	Randomized	FGF23	FALSE	FALSE	FALSE
0.183735	6.70394	0.478333	0.489178	0.999651	Not Significant	P2RY2_11186	CHIR	Randomized	P2RY2	FALSE	FALSE	FALSE
0.364096	7.28417	2.26334	0.132468	0.999651	Not Significant	UBE2D1_2325	CHIR	Randomized	UBE2D1	FALSE	FALSE	FALSE
-0.4108	6.73785	2.34549	0.125646	0.999651	Not Significant	SCARB1_3641	CHIR	Randomized	SCARB1	FALSE	FALSE	FALSE
-0.362703	6.75201	1.77382	0.18291	0.999651	Not Significant	PTP4A3_9427	CHIR	Randomized	PTP4A3	FALSE	FALSE	FALSE
-0.505549	7.12888	3.92449	0.0475876	0.999651	Not Significant	CYLD_7090	CHIR	Randomized	CYLD	TRUE	FALSE	FALSE
-0.0121726	7.38239	0.00257007	0.959568	0.999651	Not Significant	HLA-DRB1_57	CHIR	Randomized	HLA-DRB1	FALSE	FALSE	FALSE
-0.204799	7.75384	0.82815	0.362808	0.999651	Not Significant	CHRNA5_5524	CHIR	Randomized	CHRNA5	FALSE	FALSE	FALSE
-0.375256	6.7553	1.99225	0.158106	0.999651	Not Significant	TGFBR2_1834	CHIR	Randomized	TGFBR2	FALSE	FALSE	TRUE
-0.116336	6.57749	0.180574	0.670881	0.999651	Not Significant	WNT1_6627	CHIR	Randomized	WNT1	FALSE	FALSE	TRUE
-0.130266	7.6568	0.320901	0.571067	0.999651	Not Significant	NR4A2_7267	CHIR	Randomized	NR4A2	FALSE	FALSE	FALSE
-0.0663513	7.25662	0.0749276	0.784293	0.999651	Not Significant	DAXX_4235	CHIR	Randomized	DAXX	FALSE	FALSE	FALSE
0.322126	7.40527	1.82901	0.176244	0.999651	Not Significant	BSG_1986	CHIR	Randomized	BSG	FALSE	FALSE	FALSE
-0.473631	7.25205	3.78211	0.0518033	0.999651	Not Significant	CFH_973	CHIR	Randomized	CFH	FALSE	FALSE	FALSE
-0.420142	6.3064	2.06881	0.150338	0.999651	Not Significant	GNB2L1_3404	CHIR	Randomized	GNB2L1	FALSE	FALSE	FALSE
-0.0636348	7.03337	0.0621437	0.803139	0.999651	Not Significant	DAXX_4234	CHIR	Randomized	DAXX	FALSE	FALSE	FALSE
-0.393974	6.6632	2.0528	0.151927	0.999651	Not Significant	CD28_2548	CHIR	Randomized	CD28	FALSE	FALSE	FALSE
0.215209	7.89829	0.924757	0.336229	0.999651	Not Significant	GH1_1949	CHIR	Randomized	GH1	FALSE	FALSE	FALSE
0.236509	7.9014	1.13579	0.286544	0.999651	Not Significant	DKK1_3112	CHIR	Randomized	DKK1	FALSE	FALSE	TRUE
0.175064	7.1146	0.474914	0.490735	0.999651	Not Significant	PLEC_7811	CHIR	Randomized	PLEC	FALSE	FALSE	FALSE
-0.0876462	7.19817	0.12463	0.724066	0.999651	Not Significant	CCND1_356	CHIR	Randomized	CCND1	FALSE	FALSE	TRUE
0.254699	6.42129	0.812738	0.367312	0.999651	Not Significant	CD86_4829	CHIR	Randomized	CD86	FALSE	FALSE	FALSE
-0.157491	6.77919	0.359417	0.54883	0.999651	Not Significant	TMPRSS2_8477	CHIR	Randomized	TMPRSS2	FALSE	FALSE	FALSE
0.303714	6.76465	1.294	0.255313	0.999651	Not Significant	TXNIP_9204	CHIR	Randomized	TXNIP	FALSE	FALSE	FALSE
0.00409367	6.55028	0.000219398	0.988182	0.999651	Not Significant	GAD2_10941	CHIR	Randomized	GAD2	FALSE	FALSE	FALSE
-0.271832	6.87904	1.09147	0.296145	0.999651	Not Significant	YWHAG_5569	CHIR	Randomized	YWHAG	FALSE	FALSE	FALSE
-0.0762708	6.77625	0.084117	0.771794	0.999651	Not Significant	EIF4EBP1_4315	CHIR	Randomized	EIF4EBP1	FALSE	FALSE	FALSE
0.413431	6.33536	2.10595	0.146727	0.999651	Not Significant	CLCN1_10716	CHIR	Randomized	CLCN1	FALSE	FALSE	FALSE
-0.233755	7.19913	0.883321	0.347294	0.999651	Not Significant	L1CAM_4383	CHIR	Randomized	L1CAM	FALSE	FALSE	FALSE
-0.0253835	7.12087	0.0102833	0.919228	0.999651	Not Significant	TGM1_10088	CHIR	Randomized	TGM1	FALSE	FALSE	FALSE
0.307257	6.80551	1.36169	0.243246	0.999651	Not Significant	NEDD8_7373	CHIR	Randomized	NEDD8	FALSE	FALSE	FALSE
-0.0153614	7.45296	0.00418929	0.948393	0.999651	Not Significant	SNAP25_5627	CHIR	Randomized	SNAP25	FALSE	FALSE	FALSE
0.0160888	6.64152	0.0035844	0.952259	0.999651	Not Significant	RAP1A_5509	CHIR	Randomized	RAP1A	FALSE	FALSE	FALSE
0.185174	7.28526	0.579566	0.446482	0.999651	Not Significant	HNRNPD_6719	CHIR	Randomized	HNRNPD	FALSE	FALSE	FALSE
-0.0268272	6.81818	0.0104308	0.918652	0.999651	Not Significant	ANKK1_11420	CHIR	Randomized	ANKK1	FALSE	FALSE	FALSE
0.503156	6.78306	3.62685	0.0568542	0.999651	Not Significant	ILK_3693	CHIR	Randomized	ILK	FALSE	FALSE	TRUE
0.11106	6.66414	0.169897	0.680203	0.999651	Not Significant	TP53BP1_5074	CHIR	Randomized	TP53BP1	FALSE	FALSE	FALSE
0.412006	6.52723	2.1917	0.138756	0.999651	Not Significant	PROCR_6339	CHIR	Randomized	PROCR	FALSE	FALSE	FALSE
0.092157	6.42264	0.106944	0.74365	0.999651	Not Significant	ABCA1_1072	CHIR	Randomized	ABCA1	FALSE	FALSE	FALSE
-0.462438	6.91209	3.15519	0.0756858	0.999651	Not Significant	TSLP_5361	CHIR	Randomized	TSLP	FALSE	FALSE	FALSE
-0.178025	7.10326	0.496199	0.481175	0.999651	Not Significant	PTP4A3_9426	CHIR	Randomized	PTP4A3	FALSE	FALSE	FALSE
-0.105183	6.88292	0.168357	0.681576	0.999651	Not Significant	STAT6_3321	CHIR	Randomized	STAT6	FALSE	FALSE	FALSE
-0.0188361	6.81446	0.00500416	0.943605	0.999651	Not Significant	KPNB1_3251	CHIR	Randomized	KPNB1	FALSE	FALSE	FALSE
0.0875063	7.53613	0.141148	0.707142	0.999651	Not Significant	GALT_10820	CHIR	Randomized	GALT	FALSE	FALSE	FALSE
-0.32414	7.0383	1.59899	0.206046	0.999651	Not Significant	IGFBP7_11918	CHIR	Randomized	IGFBP7	FALSE	FALSE	FALSE
0.487942	7.29677	3.93525	0.047284	0.999651	Not Significant	MMP8_6669	CHIR	Randomized	MMP8	TRUE	FALSE	FALSE
-0.252557	7.26016	1.07886	0.298952	0.999651	Not Significant	CTNNB1_147	CHIR	Randomized	CTNNB1	FALSE	FALSE	TRUE
0.357542	6.16845	1.4839	0.223165	0.999651	Not Significant	VEGFA_25	CHIR	Randomized	VEGFA	FALSE	FALSE	FALSE
0.205094	7.29123	0.716628	0.397252	0.999651	Not Significant	LRP2_9819	CHIR	Randomized	LRP2	FALSE	FALSE	FALSE
0.132187	7.41952	0.306753	0.57968	0.999651	Not Significant	NUP98_6608	CHIR	Randomized	NUP98	FALSE	FALSE	FALSE
-0.218587	6.99394	0.68731	0.407081	0.999651	Not Significant	ALDH2_1427	CHIR	Randomized	ALDH2	FALSE	FALSE	FALSE
0.00189004	6.6759	5.03663e-05	0.994338	0.999651	Not Significant	IRF6_9697	CHIR	Randomized	IRF6	FALSE	FALSE	FALSE
-0.0234017	7.38133	0.00948485	0.922417	0.999651	Not Significant	APAF1_7252	CHIR	Randomized	APAF1	FALSE	FALSE	FALSE
-0.176271	6.52089	0.40647	0.523767	0.999651	Not Significant	CXCL12_454	CHIR	Randomized	CXCL12	FALSE	FALSE	FALSE
-0.384321	6.89823	2.11036	0.146305	0.999651	Not Significant	FPR2_11175	CHIR	Randomized	FPR2	FALSE	FALSE	FALSE
0.27243	6.84403	1.03667	0.308598	0.999651	Not Significant	EEF2_9313	CHIR	Randomized	EEF2	FALSE	FALSE	FALSE
0.192621	7.13291	0.573795	0.448755	0.999651	Not Significant	TERF1_7182	CHIR	Randomized	TERF1	FALSE	FALSE	FALSE
-0.0677769	6.83545	0.0664518	0.796575	0.999651	Not Significant	PSCA_11861	CHIR	Randomized	PSCA	FALSE	FALSE	FALSE
-0.157647	6.14772	0.292846	0.588402	0.999651	Not Significant	SCNN1A_6482	CHIR	Randomized	SCNN1A	FALSE	FALSE	FALSE
-0.163276	7.34472	0.443211	0.505577	0.999651	Not Significant	RHEB_12134	CHIR	Randomized	RHEB	FALSE	FALSE	FALSE
-0.0100359	6.7514	0.0014041	0.970109	0.999651	Not Significant	CENPA_11732	CHIR	Randomized	CENPA	FALSE	FALSE	FALSE
0.139846	6.27352	0.234694	0.628065	0.999651	Not Significant	MAPK1_207	CHIR	Randomized	MAPK1	FALSE	FALSE	FALSE
0.187498	7.18939	0.575526	0.448071	0.999651	Not Significant	CTSG_9773	CHIR	Randomized	CTSG	FALSE	FALSE	FALSE
-0.14722	7.19171	0.355775	0.550862	0.999651	Not Significant	HNF1A_2041	CHIR	Randomized	HNF1A	FALSE	FALSE	TRUE
0.0936232	6.60137	0.119257	0.729842	0.999651	Not Significant	HLA-F_9801	CHIR	Randomized	HLA-F	FALSE	FALSE	FALSE
0.211976	7.01694	0.639682	0.423826	0.999651	Not Significant	PAK1_2062	CHIR	Randomized	PAK1	FALSE	FALSE	FALSE
0.0127238	6.14826	0.00191384	0.965106	0.999651	Not Significant	CHRM3_7624	CHIR	Randomized	CHRM3	FALSE	FALSE	FALSE
0.0668481	7.28382	0.0702519	0.79097	0.999651	Not Significant	TERF2_6233	CHIR	Randomized	TERF2	FALSE	FALSE	FALSE
0.839562	6.31636	8.26958	0.00403148	0.854005	Not Significant	RNASE3_10531	CHIR	Randomized	RNASE3	TRUE	TRUE	FALSE
-0.63246	6.565	5.28812	0.0214714	0.999651	Not Significant	TYMS_1464	CHIR	Randomized	TYMS	TRUE	TRUE	FALSE
-0.0519175	6.49732	0.0336247	0.854507	0.999651	Not Significant	F8_1290	CHIR	Randomized	F8	FALSE	FALSE	FALSE
0.255418	6.72863	0.869864	0.350993	0.999651	Not Significant	SERPINB5_5760	CHIR	Randomized	SERPINB5	FALSE	FALSE	FALSE
-0.00920206	6.99307	0.00129006	0.971348	0.999651	Not Significant	TFAM_7408	CHIR	Randomized	TFAM	FALSE	FALSE	FALSE
-0.478465	6.95064	3.38995	0.0655951	0.999651	Not Significant	LAMA5_12230	CHIR	Randomized	LAMA5	FALSE	FALSE	FALSE
0.0436283	6.94214	0.0289275	0.864946	0.999651	Not Significant	KRT10_12413	CHIR	Randomized	KRT10	FALSE	FALSE	FALSE
-0.0367343	7.53412	0.0248784	0.87467	0.999651	Not Significant	NCOA3_2891	CHIR	Randomized	NCOA3	FALSE	FALSE	FALSE
0.383736	7.01553	2.16146	0.14151	0.999651	Not Significant	SLC6A4_127	CHIR	Randomized	SLC6A4	FALSE	FALSE	FALSE
-0.136601	7.00663	0.276672	0.598891	0.999651	Not Significant	IFNGR1_6464	CHIR	Randomized	IFNGR1	FALSE	FALSE	FALSE
0.0265408	6.36813	0.00876589	0.925406	0.999651	Not Significant	HNF1A_2038	CHIR	Randomized	HNF1A	FALSE	FALSE	TRUE
-0.159113	6.01091	0.286232	0.592645	0.999651	Not Significant	KNG1_7042	CHIR	Randomized	KNG1	FALSE	FALSE	FALSE
-0.340735	6.33117	1.41273	0.234603	0.999651	Not Significant	HMBS_10602	CHIR	Randomized	HMBS	FALSE	FALSE	FALSE
0.39523	7.29151	2.6512	0.103472	0.999651	Not Significant	MSR1_11542	CHIR	Randomized	MSR1	FALSE	FALSE	FALSE
0.117134	7.66667	0.25829	0.611297	0.999651	Not Significant	KCNMA1_6372	CHIR	Randomized	KCNMA1	FALSE	FALSE	FALSE
-0.165998	6.96375	0.396435	0.528936	0.999651	Not Significant	FANCC_9090	CHIR	Randomized	FANCC	FALSE	FALSE	FALSE
0.24174	7.17175	0.888853	0.345788	0.999651	Not Significant	PLA2G2A_5559	CHIR	Randomized	PLA2G2A	FALSE	FALSE	FALSE
0.406496	6.89994	2.5133	0.112889	0.999651	Not Significant	HNF1B_4858	CHIR	Randomized	HNF1B	FALSE	FALSE	FALSE
0.283508	7.25774	1.34668	0.24586	0.999651	Not Significant	ALAD_9792	CHIR	Randomized	ALAD	FALSE	FALSE	FALSE
0.352025	7.04025	1.80137	0.179547	0.999651	Not Significant	RORA_9603	CHIR	Randomized	RORA	FALSE	FALSE	FALSE
-0.0559326	7.46651	0.0522833	0.819137	0.999651	Not Significant	HIST1H1A_8724	CHIR	Randomized	HIST1H1A	FALSE	FALSE	FALSE
0.315958	7.34167	1.52956	0.216178	0.999651	Not Significant	CASP6_8599	CHIR	Randomized	CASP6	FALSE	FALSE	FALSE
-0.0201589	7.70522	0.00790956	0.929133	0.999651	Not Significant	BRCA1_81	CHIR	Randomized	BRCA1	FALSE	FALSE	FALSE
0.120702	6.73474	0.208313	0.648093	0.999651	Not Significant	APOH_4490	CHIR	Randomized	APOH	FALSE	FALSE	FALSE
0.261049	6.68636	0.895086	0.344103	0.999651	Not Significant	GSK3A_8220	CHIR	Randomized	GSK3A	FALSE	FALSE	TRUE
-0.168743	7.00711	0.430269	0.511857	0.999651	Not Significant	CYLD_7094	CHIR	Randomized	CYLD	FALSE	FALSE	FALSE
-0.0812666	6.45231	0.0841146	0.771797	0.999651	Not Significant	ARHGEF7_11150	CHIR	Randomized	ARHGEF7	FALSE	FALSE	FALSE
0.0786095	7.7911	0.114983	0.734541	0.999651	Not Significant	HLA-DMB_9513	CHIR	Randomized	HLA-DMB	FALSE	FALSE	FALSE
-0.128389	6.56269	0.217067	0.641284	0.999651	Not Significant	YY1_3458	CHIR	Randomized	YY1	FALSE	FALSE	FALSE
-0.137327	6.95859	0.272466	0.601683	0.999651	Not Significant	HIST3H3_4112	CHIR	Randomized	HIST3H3	FALSE	FALSE	FALSE
0.348839	6.88163	1.80182	0.179493	0.999651	Not Significant	HTR1B_6729	CHIR	Randomized	HTR1B	FALSE	FALSE	FALSE
0.16666	6.31095	0.337674	0.561175	0.999651	Not Significant	SELL_5232	CHIR	Randomized	SELL	FALSE	FALSE	FALSE
0.0678376	7.11932	0.0665103	0.796487	0.999651	Not Significant	MIF_1450	CHIR	Randomized	MIF	FALSE	FALSE	FALSE
0.00014943	7.4463	1.97175e-07	0.999646	0.999856	Not Significant	CD4_120	CHIR	Randomized	CD4	FALSE	FALSE	FALSE
-0.173955	7.33799	0.515093	0.472942	0.999651	Not Significant	GCK_3330	CHIR	Randomized	GCK	FALSE	FALSE	FALSE
-0.310313	6.41439	1.21455	0.270432	0.999651	Not Significant	TUBA1A_5575	CHIR	Randomized	TUBA1A	FALSE	FALSE	FALSE
-0.183219	6.77905	0.476827	0.489863	0.999651	Not Significant	CPB2_5244	CHIR	Randomized	CPB2	FALSE	FALSE	FALSE
-0.0411884	7.23379	0.026987	0.869513	0.999651	Not Significant	AREG_7647	CHIR	Randomized	AREG	FALSE	FALSE	FALSE
-0.0940034	6.9593	0.128992	0.71948	0.999651	Not Significant	HPRT1_7260	CHIR	Randomized	HPRT1	FALSE	FALSE	FALSE
0.227885	7.55765	0.869912	0.35098	0.999651	Not Significant	PYCARD_10009	CHIR	Randomized	PYCARD	FALSE	FALSE	FALSE
-0.175128	6.9449	0.469579	0.493181	0.999651	Not Significant	RPA2_8369	CHIR	Randomized	RPA2	FALSE	FALSE	FALSE
0.0756033	7.29078	0.0915144	0.762261	0.999651	Not Significant	RPS6KB1_2898	CHIR	Randomized	RPS6KB1	FALSE	FALSE	FALSE
0.0188714	7.75391	0.00696367	0.933495	0.999651	Not Significant	OPRM1_1761	CHIR	Randomized	OPRM1	FALSE	FALSE	FALSE
0.272482	7.83913	1.38379	0.239456	0.999651	Not Significant	TFPI2_10548	CHIR	Randomized	TFPI2	FALSE	FALSE	FALSE
0.391254	6.32477	1.86741	0.171772	0.999651	Not Significant	UBE2D2_3085	CHIR	Randomized	UBE2D2	FALSE	FALSE	FALSE
0.0698079	6.08851	0.056622	0.811917	0.999651	Not Significant	ALOX15_6406	CHIR	Randomized	ALOX15	FALSE	FALSE	FALSE
0.201438	6.15443	0.478768	0.488981	0.999651	Not Significant	OGT_8382	CHIR	Randomized	OGT	FALSE	FALSE	FALSE
0.24614	6.24708	0.73066	0.392669	0.999651	Not Significant	IL13_1287	CHIR	Randomized	IL13	FALSE	FALSE	FALSE
-0.202442	6.99783	0.619039	0.431405	0.999651	Not Significant	PPP2R2B_12452	CHIR	Randomized	PPP2R2B	FALSE	FALSE	TRUE
0.130755	7.14101	0.275421	0.599718	0.999651	Not Significant	NTRK2_3380	CHIR	Randomized	NTRK2	FALSE	FALSE	FALSE
-0.148821	7.03684	0.344069	0.55749	0.999651	Not Significant	PTMA_11821	CHIR	Randomized	PTMA	FALSE	FALSE	FALSE
0.0294334	6.65819	0.0117389	0.913721	0.999651	Not Significant	MSH2_929	CHIR	Randomized	MSH2	FALSE	FALSE	FALSE
-0.18974	6.56644	0.481412	0.487783	0.999651	Not Significant	UBTF_11589	CHIR	Randomized	UBTF	FALSE	FALSE	FALSE
-0.0736768	6.22854	0.0647025	0.799212	0.999651	Not Significant	AURKB_2882	CHIR	Randomized	AURKB	FALSE	FALSE	FALSE
-0.195327	7.20891	0.638248	0.424346	0.999651	Not Significant	GNA12_11895	CHIR	Randomized	GNA12	FALSE	FALSE	FALSE
0.010762	6.74233	0.00166095	0.967491	0.999651	Not Significant	CAMK2G_8192	CHIR	Randomized	CAMK2G	FALSE	FALSE	FALSE
0.358056	7.57305	2.20046	0.13797	0.999651	Not Significant	UCHL1_4392	CHIR	Randomized	UCHL1	FALSE	FALSE	FALSE
-0.322893	7.32173	1.66156	0.197393	0.999651	Not Significant	SRF_6050	CHIR	Randomized	SRF	FALSE	FALSE	FALSE
-0.319919	6.8053	1.484	0.22315	0.999651	Not Significant	KPNB1_3246	CHIR	Randomized	KPNB1	FALSE	FALSE	FALSE
-0.0177568	6.98583	0.00456207	0.946149	0.999651	Not Significant	LIG3_11780	CHIR	Randomized	LIG3	FALSE	FALSE	FALSE
0.0494499	7.09769	0.0384746	0.844493	0.999651	Not Significant	HMBS_10600	CHIR	Randomized	HMBS	FALSE	FALSE	FALSE
-0.218264	6.85247	0.67858	0.410076	0.999651	Not Significant	ICAM1_451	CHIR	Randomized	ICAM1	FALSE	FALSE	FALSE
0.262403	6.48248	0.876999	0.349025	0.999651	Not Significant	KCNQ1_1653	CHIR	Randomized	KCNQ1	FALSE	FALSE	FALSE
-0.203989	6.7794	0.592485	0.44146	0.999651	Not Significant	ACTN4_6004	CHIR	Randomized	ACTN4	FALSE	FALSE	FALSE
0.538403	6.84771	4.2643	0.0389213	0.999651	Not Significant	IL6ST_4339	CHIR	Randomized	IL6ST	TRUE	FALSE	FALSE
0.0981666	7.72323	0.188485	0.664181	0.999651	Not Significant	TOP1_3398	CHIR	Randomized	TOP1	FALSE	FALSE	FALSE
0.027181	7.38796	0.0129426	0.909424	0.999651	Not Significant	KNG1_7045	CHIR	Randomized	KNG1	FALSE	FALSE	FALSE
0.274642	6.7957	1.05731	0.303829	0.999651	Not Significant	COL1A1_1150	CHIR	Randomized	COL1A1	FALSE	FALSE	FALSE
0.038771	7.39421	0.0250719	0.874188	0.999651	Not Significant	VDAC1_5304	CHIR	Randomized	VDAC1	FALSE	FALSE	FALSE
-0.312787	6.53557	1.19201	0.274925	0.999651	Not Significant	SFN_5259	CHIR	Randomized	SFN	FALSE	FALSE	FALSE
-0.269573	7.65161	1.33995	0.247043	0.999651	Not Significant	SDC2_8463	CHIR	Randomized	SDC2	FALSE	FALSE	FALSE
0.21843	7.42245	0.847953	0.357132	0.999651	Not Significant	FGF10_12225	CHIR	Randomized	FGF10	FALSE	FALSE	FALSE
-0.212048	7.04555	0.684124	0.40817	0.999651	Not Significant	CDKN1A_334	CHIR	Randomized	CDKN1A	FALSE	FALSE	FALSE
-0.0487407	6.97012	0.0365426	0.848399	0.999651	Not Significant	FGFR4_5925	CHIR	Randomized	FGFR4	FALSE	FALSE	FALSE
-0.708413	6.5094	6.36314	0.0116515	0.957161	Not Significant	GHR_3028	CHIR	Randomized	GHR	TRUE	TRUE	FALSE
-0.118699	6.81392	0.201719	0.653337	0.999651	Not Significant	DDX3X_6402	CHIR	Randomized	DDX3X	FALSE	FALSE	FALSE
-0.343616	7.21638	1.81838	0.177507	0.999651	Not Significant	TIMP2_2344	CHIR	Randomized	TIMP2	FALSE	FALSE	FALSE
-0.0220837	6.30368	0.00578804	0.939356	0.999651	Not Significant	GPT_11088	CHIR	Randomized	GPT	FALSE	FALSE	FALSE
0.15109	6.47563	0.296388	0.586156	0.999651	Not Significant	ID2_8737	CHIR	Randomized	ID2	FALSE	FALSE	FALSE
-0.376899	7.13185	2.27273	0.131668	0.999651	Not Significant	RB1_462	CHIR	Randomized	RB1	FALSE	FALSE	FALSE
0.509413	6.92285	3.86065	0.0494313	0.999651	Not Significant	PDGFB_3353	CHIR	Randomized	PDGFB	TRUE	FALSE	FALSE
0.0184237	7.25343	0.00543744	0.941218	0.999651	Not Significant	PTX3_4089	CHIR	Randomized	PTX3	FALSE	FALSE	FALSE
-0.0675757	6.16123	0.0541766	0.815949	0.999651	Not Significant	MTTP_8420	CHIR	Randomized	MTTP	FALSE	FALSE	FALSE
0.613357	6.75862	5.36217	0.0205781	0.999651	Not Significant	PPP2R1A_6575	CHIR	Randomized	PPP2R1A	TRUE	TRUE	TRUE
-0.292492	7.69139	1.64979	0.198987	0.999651	Not Significant	NR4A1_6713	CHIR	Randomized	NR4A1	FALSE	FALSE	FALSE
-0.0926375	7.19829	0.139879	0.708401	0.999651	Not Significant	DDB1_3538	CHIR	Randomized	DDB1	FALSE	FALSE	FALSE
0.219863	7.09279	0.75684	0.384319	0.999651	Not Significant	PDCD6IP_4658	CHIR	Randomized	PDCD6IP	FALSE	FALSE	FALSE
0.0675074	6.54622	0.0599054	0.806645	0.999651	Not Significant	TGM1_10083	CHIR	Randomized	TGM1	FALSE	FALSE	FALSE
0.0374836	7.20578	0.0233033	0.878671	0.999651	Not Significant	DLG4_5540	CHIR	Randomized	DLG4	FALSE	FALSE	FALSE
0.0774745	6.95927	0.0917369	0.761981	0.999651	Not Significant	EGF_1184	CHIR	Randomized	EGF	FALSE	FALSE	FALSE
-0.0987294	6.67963	0.130846	0.717556	0.999651	Not Significant	ALOX15_6407	CHIR	Randomized	ALOX15	FALSE	FALSE	FALSE
0.190867	6.19713	0.428266	0.512841	0.999651	Not Significant	TARDBP_1833	CHIR	Randomized	TARDBP	FALSE	FALSE	FALSE
-0.129008	7.57707	0.304173	0.581278	0.999651	Not Significant	CHUK_1806	CHIR	Randomized	CHUK	FALSE	FALSE	FALSE
-0.0565006	7.2605	0.054211	0.815891	0.999651	Not Significant	SPTA1_9165	CHIR	Randomized	SPTA1	FALSE	FALSE	FALSE
-0.195659	6.68905	0.532545	0.465539	0.999651	Not Significant	AKR1C3_8390	CHIR	Randomized	AKR1C3	FALSE	FALSE	FALSE
-0.0693742	7.62868	0.0886448	0.765907	0.999651	Not Significant	PSMD2_7971	CHIR	Randomized	PSMD2	FALSE	FALSE	FALSE
0.0377839	7.90862	0.0287546	0.865347	0.999651	Not Significant	CD3G_10893	CHIR	Randomized	CD3G	FALSE	FALSE	FALSE
0.144421	7.02615	0.311646	0.576672	0.999651	Not Significant	CX3CR1_3644	CHIR	Randomized	CX3CR1	FALSE	FALSE	FALSE
-0.421599	7.63831	3.37846	0.0660538	0.999651	Not Significant	COMT_242	CHIR	Randomized	COMT	FALSE	FALSE	FALSE
-0.180145	6.8465	0.463652	0.495922	0.999651	Not Significant	NES_5212	CHIR	Randomized	NES	FALSE	FALSE	FALSE
-0.2125	6.46033	0.575616	0.448036	0.999651	Not Significant	PTBP1_6794	CHIR	Randomized	PTBP1	FALSE	FALSE	FALSE
0.181891	7.00289	0.503222	0.478088	0.999651	Not Significant	SERPINB2_11467	CHIR	Randomized	SERPINB2	FALSE	FALSE	FALSE
0.0555377	7.28294	0.0485162	0.825666	0.999651	Not Significant	LAMA3_11317	CHIR	Randomized	LAMA3	FALSE	FALSE	FALSE
-0.408847	6.756	2.2988	0.129474	0.999651	Not Significant	TP53BP1_5075	CHIR	Randomized	TP53BP1	FALSE	FALSE	FALSE
0.17753	7.26314	0.531176	0.466113	0.999651	Not Significant	ABCA4_6069	CHIR	Randomized	ABCA4	FALSE	FALSE	FALSE
0.0612338	6.78587	0.0542155	0.815884	0.999651	Not Significant	GRIN2A_5263	CHIR	Randomized	GRIN2A	FALSE	FALSE	FALSE
-0.492114	6.61821	3.25217	0.0713292	0.999651	Not Significant	MFN2_8203	CHIR	Randomized	MFN2	FALSE	FALSE	FALSE
0.169997	6.15798	0.341611	0.558901	0.999651	Not Significant	IQGAP1_5409	CHIR	Randomized	IQGAP1	FALSE	FALSE	FALSE
-0.120567	7.49723	0.23937	0.624662	0.999651	Not Significant	PPP2R2B_12449	CHIR	Randomized	PPP2R2B	FALSE	FALSE	TRUE
0.0991397	7.31471	0.167336	0.682491	0.999651	Not Significant	MAPK10_11983	CHIR	Randomized	MAPK10	FALSE	FALSE	FALSE
0.308839	6.96889	1.4546	0.227791	0.999651	Not Significant	ADAM33_8771	CHIR	Randomized	ADAM33	FALSE	FALSE	FALSE
0.00278568	6.76529	0.000111017	0.991593	0.999651	Not Significant	GRM1_10471	CHIR	Randomized	GRM1	FALSE	FALSE	FALSE
0.196014	6.98519	0.545993	0.45996	0.999651	Not Significant	IL12RB1_11925	CHIR	Randomized	IL12RB1	FALSE	FALSE	FALSE
-0.223516	7.53336	0.899154	0.343009	0.999651	Not Significant	IL10_69	CHIR	Randomized	IL10	FALSE	FALSE	FALSE
0.230257	7.28821	0.892572	0.344781	0.999651	Not Significant	TOPBP1_10709	CHIR	Randomized	TOPBP1	FALSE	FALSE	FALSE
-0.285937	6.13467	0.954536	0.328567	0.999651	Not Significant	INHA_7581	CHIR	Randomized	INHA	FALSE	FALSE	FALSE
-0.0926221	6.43231	0.105819	0.744955	0.999651	Not Significant	CD59_5779	CHIR	Randomized	CD59	FALSE	FALSE	FALSE
-0.274437	7.54919	1.35947	0.24363	0.999651	Not Significant	AVPR2_8439	CHIR	Randomized	AVPR2	FALSE	FALSE	FALSE
0.0220113	7.11087	0.00705738	0.93305	0.999651	Not Significant	SLC2A4_6882	CHIR	Randomized	SLC2A4	FALSE	FALSE	FALSE
-0.112453	7.87646	0.242395	0.622482	0.999651	Not Significant	FABP3_10468	CHIR	Randomized	FABP3	FALSE	FALSE	FALSE
0.17444	7.65491	0.547943	0.459159	0.999651	Not Significant	PSMC6_11570	CHIR	Randomized	PSMC6	FALSE	FALSE	FALSE
-0.321453	7.1041	1.51728	0.218032	0.999651	Not Significant	SCN4A_10875	CHIR	Randomized	SCN4A	FALSE	FALSE	FALSE
-0.164806	7.99388	0.507034	0.476425	0.999651	Not Significant	SSTR2_7659	CHIR	Randomized	SSTR2	FALSE	FALSE	FALSE
-0.192331	7.42682	0.644005	0.422264	0.999651	Not Significant	GP6_6418	CHIR	Randomized	GP6	FALSE	FALSE	FALSE
0.345484	6.70253	1.65429	0.198377	0.999651	Not Significant	PRRT2_11031	CHIR	Randomized	PRRT2	FALSE	FALSE	FALSE
0.0398591	7.13038	0.0240445	0.876772	0.999651	Not Significant	PSMD10_10308	CHIR	Randomized	PSMD10	FALSE	FALSE	FALSE
-0.204382	6.90348	0.616274	0.432435	0.999651	Not Significant	SMAD1_4145	CHIR	Randomized	SMAD1	FALSE	FALSE	FALSE
-0.24862	6.53327	0.800625	0.370907	0.999651	Not Significant	MEN1_3554	CHIR	Randomized	MEN1	FALSE	FALSE	FALSE
-0.00821257	7.4311	0.00117853	0.972614	0.999651	Not Significant	CDK2_989	CHIR	Randomized	CDK2	FALSE	FALSE	FALSE
0.116093	6.47577	0.169831	0.680262	0.999651	Not Significant	KCNMA1_6371	CHIR	Randomized	KCNMA1	FALSE	FALSE	FALSE
-0.255746	6.66482	0.870857	0.350718	0.999651	Not Significant	ACTB_1744	CHIR	Randomized	ACTB	FALSE	FALSE	FALSE
0.156016	6.81896	0.345489	0.556678	0.999651	Not Significant	TLR3_1589	CHIR	Randomized	TLR3	FALSE	FALSE	FALSE
0.28349	7.35465	1.38578	0.239119	0.999651	Not Significant	OLR1_4287	CHIR	Randomized	OLR1	FALSE	FALSE	FALSE
-0.218865	7.71607	0.927882	0.335414	0.999651	Not Significant	ALCAM_9319	CHIR	Randomized	ALCAM	FALSE	FALSE	FALSE
0.0740938	6.21327	0.065399	0.798158	0.999651	Not Significant	NPHS1_8559	CHIR	Randomized	NPHS1	FALSE	FALSE	FALSE
0.251703	7.06019	0.980817	0.321997	0.999651	Not Significant	ORAI1_5358	CHIR	Randomized	ORAI1	FALSE	FALSE	FALSE
-0.0938769	6.56874	0.117619	0.731632	0.999651	Not Significant	SFTPA1_6494	CHIR	Randomized	SFTPA1	FALSE	FALSE	FALSE
-0.117003	6.57021	0.18345	0.668425	0.999651	Not Significant	GABRG2_9108	CHIR	Randomized	GABRG2	FALSE	FALSE	FALSE
-0.123669	7.26106	0.245305	0.6204	0.999651	Not Significant	IL9_10847	CHIR	Randomized	IL9	FALSE	FALSE	FALSE
0.484528	6.74481	3.13111	0.0768112	0.999651	Not Significant	PRRT2_11029	CHIR	Randomized	PRRT2	FALSE	FALSE	FALSE
-0.266852	7.43066	1.22183	0.269002	0.999651	Not Significant	PNPLA3_6511	CHIR	Randomized	PNPLA3	FALSE	FALSE	FALSE
-0.0818229	7.08963	0.102495	0.748856	0.999651	Not Significant	RUVBL1_7073	CHIR	Randomized	RUVBL1	FALSE	FALSE	FALSE
-0.481289	6.61158	3.07489	0.0795102	0.999651	Not Significant	HNRNPA1_4007	CHIR	Randomized	HNRNPA1	FALSE	FALSE	FALSE
-0.077831	6.74895	0.0867906	0.768298	0.999651	Not Significant	TPM1_6903	CHIR	Randomized	TPM1	FALSE	FALSE	FALSE
0.0321421	6.83884	0.0144038	0.904471	0.999651	Not Significant	HLA-DMA_10254	CHIR	Randomized	HLA-DMA	FALSE	FALSE	FALSE
0.180206	7.36477	0.555344	0.456142	0.999651	Not Significant	COL5A1_9428	CHIR	Randomized	COL5A1	FALSE	FALSE	FALSE
0.0631678	7.27253	0.0660069	0.797242	0.999651	Not Significant	POLR2F_9373	CHIR	Randomized	POLR2F	FALSE	FALSE	FALSE
0.387686	6.99837	2.21344	0.136813	0.999651	Not Significant	F13A1_2978	CHIR	Randomized	F13A1	FALSE	FALSE	FALSE
-0.279782	6.85783	1.16235	0.28098	0.999651	Not Significant	BCL6_3069	CHIR	Randomized	BCL6	FALSE	FALSE	FALSE
-0.184911	6.77823	0.487586	0.485006	0.999651	Not Significant	CDC25B_9753	CHIR	Randomized	CDC25B	FALSE	FALSE	FALSE
0.157393	6.92587	0.379311	0.537972	0.999651	Not Significant	OTC_11552	CHIR	Randomized	OTC	FALSE	FALSE	FALSE
0.0836226	6.94564	0.106765	0.743857	0.999651	Not Significant	FGFR2_1564	CHIR	Randomized	FGFR2	FALSE	FALSE	FALSE
-0.0658378	7.56271	0.0787666	0.778976	0.999651	Not Significant	SLC6A3_867	CHIR	Randomized	SLC6A3	FALSE	FALSE	FALSE
-0.0909359	6.82715	0.119205	0.729898	0.999651	Not Significant	CSF3_5915	CHIR	Randomized	CSF3	FALSE	FALSE	FALSE
-0.0681446	7.64926	0.0872552	0.767696	0.999651	Not Significant	ERCC3_7159	CHIR	Randomized	ERCC3	FALSE	FALSE	FALSE
0.0797245	6.60464	0.085019	0.770608	0.999651	Not Significant	RPS6KB1_2895	CHIR	Randomized	RPS6KB1	FALSE	FALSE	FALSE
-0.155278	6.93478	0.368569	0.543785	0.999651	Not Significant	FANCC_9086	CHIR	Randomized	FANCC	FALSE	FALSE	FALSE
0.497008	6.16766	2.89954	0.088605	0.999651	Not Significant	PKM_3825	CHIR	Randomized	PKM	FALSE	FALSE	FALSE
0.0113093	6.36625	0.00159138	0.968179	0.999651	Not Significant	H2AFX_2737	CHIR	Randomized	H2AFX	FALSE	FALSE	FALSE
0.0052136	6.11465	0.000318832	0.985754	0.999651	Not Significant	HAMP_2757	CHIR	Randomized	HAMP	FALSE	FALSE	FALSE
-0.131579	6.80102	0.250233	0.616911	0.999651	Not Significant	POLR2K_10283	CHIR	Randomized	POLR2K	FALSE	FALSE	FALSE
0.0761396	6.51696	0.0740311	0.785556	0.999651	Not Significant	FGB_2164	CHIR	Randomized	FGB	FALSE	FALSE	FALSE
0.167677	6.70737	0.378213	0.538561	0.999651	Not Significant	ANGPT2_2590	CHIR	Randomized	ANGPT2	FALSE	FALSE	FALSE
0.255641	7.75087	1.19602	0.274119	0.999651	Not Significant	ACTR3_12045	CHIR	Randomized	ACTR3	FALSE	FALSE	FALSE
0.0262045	6.4093	0.00832071	0.927319	0.999651	Not Significant	LRP6_6932	CHIR	Randomized	LRP6	FALSE	FALSE	TRUE
-0.0711402	6.95901	0.0766352	0.78191	0.999651	Not Significant	TOPBP1_10710	CHIR	Randomized	TOPBP1	FALSE	FALSE	FALSE
-0.41544	7.32833	2.98457	0.0840616	0.999651	Not Significant	UBA1_10202	CHIR	Randomized	UBA1	FALSE	FALSE	FALSE
-0.239708	6.72019	0.808695	0.368506	0.999651	Not Significant	UBE2D3_3504	CHIR	Randomized	UBE2D3	FALSE	FALSE	FALSE
0.028537	7.27381	0.013219	0.908466	0.999651	Not Significant	ITGA5_2704	CHIR	Randomized	ITGA5	FALSE	FALSE	FALSE
0.293504	6.92805	1.29331	0.255438	0.999651	Not Significant	AICDA_4629	CHIR	Randomized	AICDA	FALSE	FALSE	FALSE
0.275216	6.36351	0.914979	0.338797	0.999651	Not Significant	LCP2_7954	CHIR	Randomized	LCP2	FALSE	FALSE	FALSE
-0.180576	7.24357	0.521391	0.470249	0.999651	Not Significant	GLP1R_10387	CHIR	Randomized	GLP1R	FALSE	FALSE	FALSE
-0.051234	7.47103	0.046396	0.829458	0.999651	Not Significant	CAT_2790	CHIR	Randomized	CAT	FALSE	FALSE	FALSE
-0.126558	7.02617	0.244907	0.620684	0.999651	Not Significant	APOA2_7642	CHIR	Randomized	APOA2	FALSE	FALSE	FALSE
-0.339489	6.85374	1.67258	0.195913	0.999651	Not Significant	MAX_7759	CHIR	Randomized	MAX	FALSE	FALSE	FALSE
-0.0693123	6.62618	0.065808	0.797541	0.999651	Not Significant	GNAQ_4535	CHIR	Randomized	GNAQ	FALSE	FALSE	TRUE
-0.150568	7.12888	0.351482	0.553275	0.999651	Not Significant	GCG_4042	CHIR	Randomized	GCG	FALSE	FALSE	FALSE
0.241566	6.54113	0.761761	0.382778	0.999651	Not Significant	ITCH_6754	CHIR	Randomized	ITCH	FALSE	FALSE	FALSE
-0.210315	6.96224	0.674539	0.411474	0.999651	Not Significant	RAD9A_10866	CHIR	Randomized	RAD9A	FALSE	FALSE	FALSE
-0.301214	6.66381	1.24834	0.263869	0.999651	Not Significant	FBN1_2713	CHIR	Randomized	FBN1	FALSE	FALSE	FALSE
-0.11087	6.48405	0.157541	0.691431	0.999651	Not Significant	MDM4_4788	CHIR	Randomized	MDM4	FALSE	FALSE	FALSE
0.0826737	6.14099	0.0793265	0.778212	0.999651	Not Significant	FOLR1_10813	CHIR	Randomized	FOLR1	FALSE	FALSE	FALSE
0.0566159	6.66698	0.0441253	0.833621	0.999651	Not Significant	MAP2K6_10174	CHIR	Randomized	MAP2K6	FALSE	FALSE	FALSE
0.282018	6.31119	0.94794	0.330244	0.999651	Not Significant	RAD18_11208	CHIR	Randomized	RAD18	FALSE	FALSE	FALSE
-0.380829	7.64089	2.75614	0.0968815	0.999651	Not Significant	DTNBP1_6076	CHIR	Randomized	DTNBP1	FALSE	FALSE	FALSE
-0.159911	7.42134	0.400323	0.526922	0.999651	Not Significant	NF2_3846	CHIR	Randomized	NF2	FALSE	FALSE	FALSE
-0.0058436	7.60908	0.000641156	0.979799	0.999651	Not Significant	F2RL1_3036	CHIR	Randomized	F2RL1	FALSE	FALSE	FALSE
0.206395	7.06918	0.660959	0.416222	0.999651	Not Significant	SMPD1_10071	CHIR	Randomized	SMPD1	FALSE	FALSE	FALSE
0.364479	7.2201	2.13709	0.143774	0.999651	Not Significant	FOXC1_10934	CHIR	Randomized	FOXC1	FALSE	FALSE	FALSE
0.12483	7.56681	0.289042	0.590835	0.999651	Not Significant	TGFBR3_8846	CHIR	Randomized	TGFBR3	FALSE	FALSE	TRUE
-0.334456	6.90771	1.68184	0.19468	0.999651	Not Significant	LCK_1628	CHIR	Randomized	LCK	FALSE	FALSE	FALSE
0.0867738	7.05055	0.115855	0.733575	0.999651	Not Significant	CREM_10461	CHIR	Randomized	CREM	FALSE	FALSE	FALSE
0.0495892	7.01517	0.0348188	0.851976	0.999651	Not Significant	PPARA_1539	CHIR	Randomized	PPARA	FALSE	FALSE	FALSE
-0.0165147	6.70694	0.00386744	0.950413	0.999651	Not Significant	RARB_4500	CHIR	Randomized	RARB	FALSE	FALSE	TRUE
-0.0294406	7.77113	0.0166977	0.897184	0.999651	Not Significant	SLC9A1_5953	CHIR	Randomized	SLC9A1	FALSE	FALSE	FALSE
0.417869	6.41092	2.17924	0.139883	0.999651	Not Significant	TNFRSF11A_5647	CHIR	Randomized	TNFRSF11A	FALSE	FALSE	FALSE
-0.110759	7.34571	0.211256	0.645785	0.999651	Not Significant	ARRB2_3767	CHIR	Randomized	ARRB2	FALSE	FALSE	FALSE
0.327175	6.90075	1.60942	0.204574	0.999651	Not Significant	CYP2C19_733	CHIR	Randomized	CYP2C19	FALSE	FALSE	FALSE
-0.4079	6.66984	2.29542	0.129756	0.999651	Not Significant	RANBP2_6968	CHIR	Randomized	RANBP2	FALSE	FALSE	FALSE
-0.259852	6.4455	0.843761	0.358323	0.999651	Not Significant	ABCC1_3008	CHIR	Randomized	ABCC1	FALSE	FALSE	FALSE
0.479542	7.0578	3.42452	0.0642348	0.999651	Not Significant	VHL_1090	CHIR	Randomized	VHL	FALSE	FALSE	FALSE
-0.0894596	7.03334	0.123292	0.725491	0.999651	Not Significant	SHC1_1690	CHIR	Randomized	SHC1	FALSE	FALSE	FALSE
-0.0774754	6.37473	0.0726174	0.787563	0.999651	Not Significant	HLA-DRB1_55	CHIR	Randomized	HLA-DRB1	FALSE	FALSE	FALSE
0.243346	7.27251	0.960543	0.32705	0.999651	Not Significant	CYLD_7091	CHIR	Randomized	CYLD	FALSE	FALSE	FALSE
-0.072679	7.00866	0.0808541	0.776143	0.999651	Not Significant	CTBP2_10924	CHIR	Randomized	CTBP2	FALSE	FALSE	FALSE
-0.0327225	6.924	0.0163134	0.898368	0.999651	Not Significant	ALB_1847	CHIR	Randomized	ALB	FALSE	FALSE	FALSE
0.295889	7.14226	1.38463	0.239313	0.999651	Not Significant	ITGAL_5435	CHIR	Randomized	ITGAL	FALSE	FALSE	FALSE
0.797267	6.6987	8.19335	0.00420443	0.854005	Not Significant	SLC11A2_12097	CHIR	Randomized	SLC11A2	TRUE	TRUE	FALSE
0.0157635	7.71716	0.00472347	0.945207	0.999651	Not Significant	TCF7L2_1219	CHIR	Randomized	TCF7L2	FALSE	FALSE	TRUE
-0.0842288	6.04079	0.0811243	0.77578	0.999651	Not Significant	PADI4_9999	CHIR	Randomized	PADI4	FALSE	FALSE	FALSE
-0.232421	7.4676	0.94906	0.329959	0.999651	Not Significant	AXIN1_5741	CHIR	Randomized	AXIN1	FALSE	FALSE	TRUE
-0.35596	6.09768	1.4638	0.226326	0.999651	Not Significant	POLR2H_8074	CHIR	Randomized	POLR2H	FALSE	FALSE	FALSE
-0.0317641	7.25922	0.0164615	0.89791	0.999651	Not Significant	TAC1_5635	CHIR	Randomized	TAC1	FALSE	FALSE	FALSE
-0.0513067	6.93163	0.0398006	0.841871	0.999651	Not Significant	COPS5_5150	CHIR	Randomized	COPS5	FALSE	FALSE	FALSE
-0.221704	6.36984	0.570751	0.449961	0.999651	Not Significant	INPPL1_11930	CHIR	Randomized	INPPL1	FALSE	FALSE	FALSE
-0.0206429	6.4721	0.00550935	0.940831	0.999651	Not Significant	APOE_21	CHIR	Randomized	APOE	FALSE	FALSE	FALSE
0.326531	6.28099	1.23507	0.266423	0.999651	Not Significant	AGO2_4574	CHIR	Randomized	AGO2	FALSE	FALSE	FALSE
0.280047	6.53065	0.959034	0.32743	0.999651	Not Significant	ACTN2_10699	CHIR	Randomized	ACTN2	FALSE	FALSE	FALSE
0.184369	7.1473	0.544686	0.460497	0.999651	Not Significant	IDE_6272	CHIR	Randomized	IDE	FALSE	FALSE	FALSE
0.413142	7.62789	3.21652	0.0728984	0.999651	Not Significant	IL2RG_10744	CHIR	Randomized	IL2RG	FALSE	FALSE	FALSE
0.219169	6.72542	0.66539	0.414664	0.999651	Not Significant	CBLB_9530	CHIR	Randomized	CBLB	FALSE	FALSE	FALSE
-0.0157288	7.27505	0.00417888	0.948457	0.999651	Not Significant	IL1B_91	CHIR	Randomized	IL1B	FALSE	FALSE	FALSE
-0.062583	7.09911	0.0583492	0.809124	0.999651	Not Significant	RAD50_4675	CHIR	Randomized	RAD50	FALSE	FALSE	FALSE
-0.131452	6.85677	0.255832	0.612998	0.999651	Not Significant	WNT5A_3792	CHIR	Randomized	WNT5A	FALSE	FALSE	TRUE
0.172763	7.23789	0.471249	0.492413	0.999651	Not Significant	SLC2A4_6883	CHIR	Randomized	SLC2A4	FALSE	FALSE	FALSE
-0.103759	6.70569	0.14744	0.700994	0.999651	Not Significant	PDGFA_8009	CHIR	Randomized	PDGFA	FALSE	FALSE	FALSE
0.172871	7.41593	0.507968	0.47602	0.999651	Not Significant	MED1_7057	CHIR	Randomized	MED1	FALSE	FALSE	FALSE
0.395579	7.12966	2.36428	0.124141	0.999651	Not Significant	GLI3_9334	CHIR	Randomized	GLI3	FALSE	FALSE	FALSE
0.19665	6.40377	0.484722	0.486291	0.999651	Not Significant	TPH1_4514	CHIR	Randomized	TPH1	FALSE	FALSE	FALSE
-0.289355	6.52274	1.10496	0.293181	0.999651	Not Significant	PSMC4_10758	CHIR	Randomized	PSMC4	FALSE	FALSE	FALSE
-0.0695071	6.86743	0.0720684	0.788349	0.999651	Not Significant	PPP2R2A_11979	CHIR	Randomized	PPP2R2A	FALSE	FALSE	TRUE
-0.160924	7.64334	0.491527	0.483247	0.999651	Not Significant	TREM1_9838	CHIR	Randomized	TREM1	FALSE	FALSE	FALSE
-0.152058	6.92888	0.34381	0.557638	0.999651	Not Significant	ENG_2284	CHIR	Randomized	ENG	FALSE	FALSE	FALSE
-0.278329	7.3914	1.33664	0.247628	0.999651	Not Significant	IRS1_1455	CHIR	Randomized	IRS1	FALSE	FALSE	FALSE
-0.231978	7.42558	0.851934	0.356006	0.999651	Not Significant	CDK4_1862	CHIR	Randomized	CDK4	FALSE	FALSE	FALSE
0.410335	7.32521	2.85517	0.0910804	0.999651	Not Significant	PAX5_9257	CHIR	Randomized	PAX5	FALSE	FALSE	FALSE
0.0630682	7.40535	0.0685679	0.793433	0.999651	Not Significant	UGT2B7_8034	CHIR	Randomized	UGT2B7	FALSE	FALSE	FALSE
-0.154111	6.95054	0.355647	0.550934	0.999651	Not Significant	POLD1_11325	CHIR	Randomized	POLD1	FALSE	FALSE	FALSE
0.102441	7.18372	0.160227	0.688948	0.999651	Not Significant	IRAK4_9363	CHIR	Randomized	IRAK4	FALSE	FALSE	FALSE
0.131652	7.74245	0.341801	0.558791	0.999651	Not Significant	SHH_2148	CHIR	Randomized	SHH	FALSE	FALSE	FALSE
-0.233982	7.27996	0.913104	0.339292	0.999651	Not Significant	PLTP_9596	CHIR	Randomized	PLTP	FALSE	FALSE	FALSE
-0.0710203	7.33422	0.0849109	0.770749	0.999651	Not Significant	SIRT2_9556	CHIR	Randomized	SIRT2	FALSE	FALSE	FALSE
0.0793311	6.84011	0.0935174	0.759752	0.999651	Not Significant	CTTN_4197	CHIR	Randomized	CTTN	FALSE	FALSE	FALSE
-0.00139738	6.80378	3.07226e-05	0.995578	0.999651	Not Significant	RAD52_11343	CHIR	Randomized	RAD52	FALSE	FALSE	FALSE
-0.239146	6.29365	0.681655	0.409017	0.999651	Not Significant	GLB1_10598	CHIR	Randomized	GLB1	FALSE	FALSE	FALSE
0.312172	7.11131	1.51607	0.218216	0.999651	Not Significant	DPP4_2428	CHIR	Randomized	DPP4	FALSE	FALSE	FALSE
-0.0584208	6.8073	0.0460031	0.83017	0.999651	Not Significant	KRT1_9811	CHIR	Randomized	KRT1	FALSE	FALSE	FALSE
-0.0292095	7.61671	0.0151938	0.901899	0.999651	Not Significant	IL11_8416	CHIR	Randomized	IL11	FALSE	FALSE	FALSE
-0.508714	6.27673	3.0412	0.0811758	0.999651	Not Significant	RBL1_9853	CHIR	Randomized	RBL1	FALSE	FALSE	FALSE
-0.358583	6.63294	1.7649	0.184015	0.999651	Not Significant	PSME3_8046	CHIR	Randomized	PSME3	FALSE	FALSE	FALSE
0.476123	7.15683	3.47741	0.062212	0.999651	Not Significant	CD4_117	CHIR	Randomized	CD4	FALSE	FALSE	FALSE
0.18455	6.34452	0.418702	0.517585	0.999651	Not Significant	CBX5_6199	CHIR	Randomized	CBX5	FALSE	FALSE	FALSE
0.43173	7.32967	3.20657	0.0733429	0.999651	Not Significant	CASP10_9194	CHIR	Randomized	CASP10	FALSE	FALSE	FALSE
0.120255	7.42938	0.257863	0.611592	0.999651	Not Significant	SLC40A1_8226	CHIR	Randomized	SLC40A1	FALSE	FALSE	FALSE
-0.0172767	7.62633	0.00557271	0.940493	0.999651	Not Significant	GSTM1_123	CHIR	Randomized	GSTM1	FALSE	FALSE	FALSE
-0.0895004	6.95775	0.121755	0.727139	0.999651	Not Significant	TGFB3_5981	CHIR	Randomized	TGFB3	FALSE	FALSE	TRUE
0.509238	6.19821	2.95363	0.0856851	0.999651	Not Significant	MAP2K2_5939	CHIR	Randomized	MAP2K2	FALSE	FALSE	FALSE
-0.231072	6.37896	0.670342	0.412932	0.999651	Not Significant	FADS1_8237	CHIR	Randomized	FADS1	FALSE	FALSE	FALSE
0.180852	7.30282	0.513328	0.473702	0.999651	Not Significant	IRF6_9701	CHIR	Randomized	IRF6	FALSE	FALSE	FALSE
-0.046446	6.3084	0.0260063	0.871885	0.999651	Not Significant	PMS2_6955	CHIR	Randomized	PMS2	FALSE	FALSE	FALSE
0.326737	7.12191	1.65802	0.197871	0.999651	Not Significant	RAPGEF3_8696	CHIR	Randomized	RAPGEF3	FALSE	FALSE	FALSE
0.282042	6.99203	1.18414	0.276515	0.999651	Not Significant	TTN_4051	CHIR	Randomized	TTN	FALSE	FALSE	FALSE
0.226464	6.43872	0.650178	0.420049	0.999651	Not Significant	PIN1_2746	CHIR	Randomized	PIN1	FALSE	FALSE	TRUE
0.0979721	7.39777	0.166975	0.682814	0.999651	Not Significant	SMARCC2_12467	CHIR	Randomized	SMARCC2	FALSE	FALSE	FALSE
0.124195	7.05894	0.236442	0.626787	0.999651	Not Significant	ARHGEF7_11151	CHIR	Randomized	ARHGEF7	FALSE	FALSE	FALSE
-0.300129	7.49926	1.61392	0.203942	0.999651	Not Significant	SDCBP_11575	CHIR	Randomized	SDCBP	FALSE	FALSE	FALSE
0.244326	6.94239	0.897294	0.343508	0.999651	Not Significant	DSG2_12059	CHIR	Randomized	DSG2	FALSE	FALSE	FALSE
-0.192586	6.84189	0.531337	0.466045	0.999651	Not Significant	CXCL1_6028	CHIR	Randomized	CXCL1	FALSE	FALSE	FALSE
0.231391	6.57828	0.702613	0.401907	0.999651	Not Significant	GRM1_10475	CHIR	Randomized	GRM1	FALSE	FALSE	FALSE
0.00690188	6.91329	0.000674837	0.979275	0.999651	Not Significant	TNFSF4_9880	CHIR	Randomized	TNFSF4	FALSE	FALSE	FALSE
0.216642	6.74464	0.639745	0.423803	0.999651	Not Significant	KIF2C_12341	CHIR	Randomized	KIF2C	FALSE	FALSE	FALSE
-0.593356	6.20305	4.14861	0.0416686	0.999651	Not Significant	GHR_3024	CHIR	Randomized	GHR	TRUE	FALSE	FALSE
0.0626211	6.02794	0.0446325	0.832681	0.999651	Not Significant	ADRA2A_4761	CHIR	Randomized	ADRA2A	FALSE	FALSE	FALSE
-0.102105	7.35824	0.170787	0.679413	0.999651	Not Significant	PRKDC_1611	CHIR	Randomized	PRKDC	FALSE	FALSE	FALSE
-0.257323	6.47397	0.854851	0.355184	0.999651	Not Significant	WNT1_6624	CHIR	Randomized	WNT1	FALSE	FALSE	TRUE
-0.102364	6.28207	0.126781	0.721794	0.999651	Not Significant	COL4A5_8404	CHIR	Randomized	COL4A5	FALSE	FALSE	FALSE
-0.0579089	7.47514	0.0596822	0.806999	0.999651	Not Significant	HIST3H3_4109	CHIR	Randomized	HIST3H3	FALSE	FALSE	FALSE
-0.0318849	7.67376	0.0195412	0.888826	0.999651	Not Significant	PIAS1_7228	CHIR	Randomized	PIAS1	FALSE	FALSE	FALSE
0.220668	7.37693	0.826164	0.363384	0.999651	Not Significant	MEF2A_8630	CHIR	Randomized	MEF2A	FALSE	FALSE	FALSE
0.0397998	6.39922	0.0183083	0.892368	0.999651	Not Significant	CCND3_6633	CHIR	Randomized	CCND3	FALSE	FALSE	FALSE
-0.620524	6.30569	4.53439	0.0332202	0.999651	Not Significant	UCP3_6542	CHIR	Randomized	UCP3	TRUE	TRUE	FALSE
0.223038	6.68154	0.677448	0.410467	0.999651	Not Significant	RPS6KB1_2894	CHIR	Randomized	RPS6KB1	FALSE	FALSE	FALSE
-0.0209773	6.78295	0.00628494	0.936812	0.999651	Not Significant	CKB_11266	CHIR	Randomized	CKB	FALSE	FALSE	FALSE
-0.0113156	7.74005	0.00246315	0.960417	0.999651	Not Significant	FUT2_9562	CHIR	Randomized	FUT2	FALSE	FALSE	FALSE
0.0224899	6.74212	0.00715511	0.932589	0.999651	Not Significant	PLK1_1481	CHIR	Randomized	PLK1	FALSE	FALSE	FALSE
0.011613	7.12188	0.00216034	0.962928	0.999651	Not Significant	LY96_9795	CHIR	Randomized	LY96	FALSE	FALSE	FALSE
0.00584837	6.99065	0.000522671	0.98176	0.999651	Not Significant	PSMB8_8750	CHIR	Randomized	PSMB8	FALSE	FALSE	FALSE
-0.128287	6.76913	0.232428	0.629729	0.999651	Not Significant	TAP1_4362	CHIR	Randomized	TAP1	FALSE	FALSE	FALSE
-0.135796	6.73751	0.252238	0.615504	0.999651	Not Significant	HLA-DQB1_285	CHIR	Randomized	HLA-DQB1	FALSE	FALSE	FALSE
0.18046	6.88132	0.47536	0.490531	0.999651	Not Significant	BAG1_7279	CHIR	Randomized	BAG1	FALSE	FALSE	FALSE
0.013387	6.32425	0.00214401	0.963068	0.999651	Not Significant	CUL2_7726	CHIR	Randomized	CUL2	FALSE	FALSE	FALSE
-0.307827	6.95117	1.36531	0.24262	0.999651	Not Significant	PSMC3_8450	CHIR	Randomized	PSMC3	FALSE	FALSE	FALSE
0.020209	7.65647	0.00767287	0.930199	0.999651	Not Significant	GLP1R_10392	CHIR	Randomized	GLP1R	FALSE	FALSE	FALSE
-0.179862	7.55943	0.572687	0.449193	0.999651	Not Significant	ILF3_7475	CHIR	Randomized	ILF3	FALSE	FALSE	FALSE
0.0334189	7.13913	0.0175874	0.894496	0.999651	Not Significant	NANOG_5020	CHIR	Randomized	NANOG	FALSE	FALSE	FALSE
-0.0274759	7.04041	0.011478	0.914682	0.999651	Not Significant	PRTN3_8648	CHIR	Randomized	PRTN3	FALSE	FALSE	FALSE
0.163468	7.40989	0.461676	0.496842	0.999651	Not Significant	ALOX5_3812	CHIR	Randomized	ALOX5	FALSE	FALSE	FALSE
0.0586778	7.66707	0.0623932	0.802753	0.999651	Not Significant	MATR3_10566	CHIR	Randomized	MATR3	FALSE	FALSE	FALSE
0.3069	7.10094	1.46924	0.225466	0.999651	Not Significant	GATA2_6777	CHIR	Randomized	GATA2	FALSE	FALSE	FALSE
0.165514	7.41248	0.455814	0.499587	0.999651	Not Significant	SCARB1_3640	CHIR	Randomized	SCARB1	FALSE	FALSE	FALSE
0.103535	7.88976	0.213371	0.644138	0.999651	Not Significant	SERPINC1_4738	CHIR	Randomized	SERPINC1	FALSE	FALSE	FALSE
-0.167891	6.68205	0.391911	0.531297	0.999651	Not Significant	PROM1_2029	CHIR	Randomized	PROM1	FALSE	FALSE	FALSE
0.545772	6.34526	3.65998	0.0557344	0.999651	Not Significant	MAPRE1_10373	CHIR	Randomized	MAPRE1	FALSE	FALSE	FALSE
-0.44119	7.1124	2.95079	0.0858356	0.999651	Not Significant	PRDM1_9872	CHIR	Randomized	PRDM1	FALSE	FALSE	FALSE
-0.316196	6.97969	1.46476	0.226174	0.999651	Not Significant	PARP1_745	CHIR	Randomized	PARP1	FALSE	FALSE	FALSE
-0.363169	7.23998	2.1681	0.1409	0.999651	Not Significant	LGALS9_12090	CHIR	Randomized	LGALS9	FALSE	FALSE	FALSE
0.383881	7.04004	2.27933	0.131109	0.999651	Not Significant	TRAP1_12184	CHIR	Randomized	TRAP1	FALSE	FALSE	FALSE
0.0596548	6.59838	0.0476064	0.827282	0.999651	Not Significant	DCC_10801	CHIR	Randomized	DCC	FALSE	FALSE	FALSE
0.225689	6.83555	0.751783	0.385912	0.999651	Not Significant	CD36_2474	CHIR	Randomized	CD36	FALSE	FALSE	FALSE
0.134904	7.92039	0.373142	0.541297	0.999651	Not Significant	LMNA_1192	CHIR	Randomized	LMNA	FALSE	FALSE	FALSE
0.00841838	7.28049	0.0012027	0.972335	0.999651	Not Significant	UCP2_3105	CHIR	Randomized	UCP2	FALSE	FALSE	FALSE
-0.262547	7.91856	1.3471	0.245786	0.999651	Not Significant	COL7A1_7295	CHIR	Randomized	COL7A1	FALSE	FALSE	FALSE
0.163053	7.21975	0.413859	0.520017	0.999651	Not Significant	CRK_3806	CHIR	Randomized	CRK	FALSE	FALSE	FALSE
-0.263726	7.09129	1.09693	0.29494	0.999651	Not Significant	CRYAB_3262	CHIR	Randomized	CRYAB	FALSE	FALSE	FALSE
-0.0367149	7.05126	0.0194379	0.889118	0.999651	Not Significant	UBQLN1_10740	CHIR	Randomized	UBQLN1	FALSE	FALSE	FALSE
0.0404395	7.61536	0.0308475	0.860581	0.999651	Not Significant	CAPN3_10692	CHIR	Randomized	CAPN3	FALSE	FALSE	FALSE
0.0555672	7.4835	0.0559185	0.813067	0.999651	Not Significant	IGF1R_705	CHIR	Randomized	IGF1R	FALSE	FALSE	FALSE
-0.368262	6.62939	1.83229	0.175858	0.999651	Not Significant	P2RX7_2929	CHIR	Randomized	P2RX7	FALSE	FALSE	FALSE
0.158119	7.44312	0.447471	0.503538	0.999651	Not Significant	KRIT1_11705	CHIR	Randomized	KRIT1	FALSE	FALSE	FALSE
0.187728	7.06135	0.549761	0.458415	0.999651	Not Significant	MUC5B_9740	CHIR	Randomized	MUC5B	FALSE	FALSE	FALSE
-0.385078	6.43393	1.83883	0.175089	0.999651	Not Significant	PMS2_6956	CHIR	Randomized	PMS2	FALSE	FALSE	FALSE
-0.34643	6.85488	1.78131	0.181988	0.999651	Not Significant	HLA-DRA_3590	CHIR	Randomized	HLA-DRA	FALSE	FALSE	FALSE
-0.0851698	7.01145	0.110889	0.739135	0.999651	Not Significant	SLPI_10069	CHIR	Randomized	SLPI	FALSE	FALSE	FALSE
-0.241391	6.55647	0.774718	0.378761	0.999651	Not Significant	CDC25C_5991	CHIR	Randomized	CDC25C	FALSE	FALSE	FALSE
0.041293	7.01876	0.0246401	0.875267	0.999651	Not Significant	PSEN2_5177	CHIR	Randomized	PSEN2	FALSE	FALSE	FALSE
-0.156588	7.08352	0.370734	0.542605	0.999651	Not Significant	PPARD_3233	CHIR	Randomized	PPARD	FALSE	FALSE	TRUE
0.00593564	6.16312	0.000391653	0.984211	0.999651	Not Significant	AKR1B1_7358	CHIR	Randomized	AKR1B1	FALSE	FALSE	FALSE
-0.091001	6.32485	0.100589	0.751124	0.999651	Not Significant	MYCN_3078	CHIR	Randomized	MYCN	FALSE	FALSE	FALSE
0.0264164	7.12106	0.0107781	0.917314	0.999651	Not Significant	PPP3CA_8341	CHIR	Randomized	PPP3CA	FALSE	FALSE	FALSE
-0.0170684	6.81775	0.00415934	0.948578	0.999651	Not Significant	RPL5_9158	CHIR	Randomized	RPL5	FALSE	FALSE	FALSE
0.467631	6.62087	2.95102	0.0858232	0.999651	Not Significant	CASP9_2260	CHIR	Randomized	CASP9	FALSE	FALSE	FALSE
-0.170607	7.02269	0.441239	0.506525	0.999651	Not Significant	STAT5B_3744	CHIR	Randomized	STAT5B	FALSE	FALSE	FALSE
-0.528435	7.15309	4.3997	0.0359453	0.999651	Not Significant	TYR_5897	CHIR	Randomized	TYR	TRUE	FALSE	FALSE
0.124794	7.31622	0.237972	0.625675	0.999651	Not Significant	EXT2_12214	CHIR	Randomized	EXT2	FALSE	FALSE	FALSE
0.0567448	7.26919	0.0543362	0.815683	0.999651	Not Significant	ADRB2_555	CHIR	Randomized	ADRB2	FALSE	FALSE	FALSE
0.0564759	6.79875	0.0458585	0.830433	0.999651	Not Significant	PCBP1_8568	CHIR	Randomized	PCBP1	FALSE	FALSE	FALSE
0.00462091	7.87562	0.000414516	0.983756	0.999651	Not Significant	YES1_8593	CHIR	Randomized	YES1	FALSE	FALSE	FALSE
-0.513407	6.86564	3.89154	0.0485298	0.999651	Not Significant	CSF1_5109	CHIR	Randomized	CSF1	TRUE	FALSE	FALSE
0.145159	6.60626	0.277094	0.598612	0.999651	Not Significant	MAP3K1_7595	CHIR	Randomized	MAP3K1	FALSE	FALSE	FALSE
0.281606	6.9057	1.19835	0.273652	0.999651	Not Significant	MAVS_6875	CHIR	Randomized	MAVS	FALSE	FALSE	FALSE
0.536532	6.84094	4.03301	0.0446183	0.999651	Not Significant	MECP2_1567	CHIR	Randomized	MECP2	TRUE	FALSE	FALSE
0.768104	7.05772	8.29589	0.0039735	0.854005	Not Significant	F7_1781	CHIR	Randomized	F7	TRUE	TRUE	FALSE
0.198488	7.7105	0.731373	0.392438	0.999651	Not Significant	SP3_5564	CHIR	Randomized	SP3	FALSE	FALSE	FALSE
0.000517283	7.23634	2.78828e-06	0.998668	0.999856	Not Significant	SOX9_3683	CHIR	Randomized	SOX9	FALSE	FALSE	TRUE
-0.244895	6.48405	0.764816	0.381825	0.999651	Not Significant	ELANE_4036	CHIR	Randomized	ELANE	FALSE	FALSE	FALSE
-0.283134	7.18523	1.29553	0.255031	0.999651	Not Significant	SSB_7281	CHIR	Randomized	SSB	FALSE	FALSE	FALSE
-0.343636	6.95499	1.78597	0.181418	0.999651	Not Significant	SLC25A4_10014	CHIR	Randomized	SLC25A4	FALSE	FALSE	FALSE
0.207966	7.73117	0.739803	0.389724	0.999651	Not Significant	HDAC9_11004	CHIR	Randomized	HDAC9	FALSE	FALSE	FALSE
0.203076	7.34349	0.698429	0.403312	0.999651	Not Significant	SMARCA4_2442	CHIR	Randomized	SMARCA4	FALSE	FALSE	FALSE
0.0919401	6.83138	0.123643	0.725117	0.999651	Not Significant	TJP2_11712	CHIR	Randomized	TJP2	FALSE	FALSE	FALSE
0.225318	6.80103	0.728342	0.393421	0.999651	Not Significant	EPHB4_10930	CHIR	Randomized	EPHB4	FALSE	FALSE	FALSE
0.467375	7.15412	3.51212	0.0609215	0.999651	Not Significant	TYR_5899	CHIR	Randomized	TYR	FALSE	FALSE	FALSE
0.0377522	6.80665	0.0204697	0.886233	0.999651	Not Significant	MAP3K5_4249	CHIR	Randomized	MAP3K5	FALSE	FALSE	FALSE
0.432023	7.31643	3.1455	0.0761365	0.999651	Not Significant	HIPK2_7748	CHIR	Randomized	HIPK2	FALSE	FALSE	FALSE
0.0232018	6.9754	0.0082961	0.927427	0.999651	Not Significant	SMAD7_3523	CHIR	Randomized	SMAD7	FALSE	FALSE	FALSE
-0.0994238	7.31462	0.171407	0.678865	0.999651	Not Significant	GABBR1_10382	CHIR	Randomized	GABBR1	FALSE	FALSE	FALSE
-0.281672	6.8508	1.16507	0.280417	0.999651	Not Significant	NRG1_2086	CHIR	Randomized	NRG1	FALSE	FALSE	FALSE
0.484432	6.96276	3.46439	0.0627034	0.999651	Not Significant	SMAD5_10477	CHIR	Randomized	SMAD5	FALSE	FALSE	FALSE
0.0725438	7.16736	0.0802365	0.776977	0.999651	Not Significant	KIR2DS5_11184	CHIR	Randomized	KIR2DS5	FALSE	FALSE	FALSE
0.230842	7.26733	0.880009	0.348199	0.999651	Not Significant	ATG16L1_7818	CHIR	Randomized	ATG16L1	FALSE	FALSE	FALSE
0.600819	7.00166	5.34562	0.0207744	0.999651	Not Significant	TSLP_5360	CHIR	Randomized	TSLP	TRUE	TRUE	FALSE
-0.354989	6.32549	1.51287	0.218702	0.999651	Not Significant	FLNC_11882	CHIR	Randomized	FLNC	FALSE	FALSE	FALSE
-0.0319112	6.28139	0.0123626	0.911468	0.999651	Not Significant	SDHD_9395	CHIR	Randomized	SDHD	FALSE	FALSE	FALSE
-0.367408	7.36373	2.13248	0.144208	0.999651	Not Significant	IQGAP1_5410	CHIR	Randomized	IQGAP1	FALSE	FALSE	FALSE
0.119283	7.65485	0.259061	0.610766	0.999651	Not Significant	P2RY1_12439	CHIR	Randomized	P2RY1	FALSE	FALSE	FALSE
-0.101304	6.41009	0.129862	0.718575	0.999651	Not Significant	ITGA1_8910	CHIR	Randomized	ITGA1	FALSE	FALSE	FALSE
-0.308543	6.64167	1.29672	0.254813	0.999651	Not Significant	MUC1_1066	CHIR	Randomized	MUC1	FALSE	FALSE	FALSE
-0.219018	6.49571	0.588746	0.442904	0.999651	Not Significant	PTGER4_7333	CHIR	Randomized	PTGER4	FALSE	FALSE	FALSE
0.479535	7.57612	4.26567	0.0388899	0.999651	Not Significant	CASP2_7530	CHIR	Randomized	CASP2	TRUE	FALSE	FALSE
0.549684	7.31236	4.85833	0.027513	0.999651	Not Significant	APOA1_666	CHIR	Randomized	APOA1	TRUE	FALSE	FALSE
-0.496357	7.21254	4.08347	0.0433047	0.999651	Not Significant	CTSS_8501	CHIR	Randomized	CTSS	TRUE	FALSE	FALSE
0.113302	6.8362	0.189966	0.662945	0.999651	Not Significant	XRCC6_2221	CHIR	Randomized	XRCC6	FALSE	FALSE	FALSE
-0.0447183	6.2536	0.0238551	0.877254	0.999651	Not Significant	ACTA1_2385	CHIR	Randomized	ACTA1	FALSE	FALSE	FALSE
-0.0978309	7.3737	0.153702	0.695022	0.999651	Not Significant	HMGA2_3599	CHIR	Randomized	HMGA2	FALSE	FALSE	FALSE
0.0453984	7.44277	0.0367619	0.847951	0.999651	Not Significant	UBE2D3_3506	CHIR	Randomized	UBE2D3	FALSE	FALSE	FALSE
-0.667741	7.16147	6.97596	0.0082612	0.886013	Not Significant	ERCC3_7161	CHIR	Randomized	ERCC3	TRUE	TRUE	FALSE
0.533751	6.3257	3.3337	0.0678739	0.999651	Not Significant	CSF2RB_12367	CHIR	Randomized	CSF2RB	FALSE	FALSE	FALSE
0.042761	7.27077	0.0312516	0.85968	0.999651	Not Significant	HIST1H1A_8726	CHIR	Randomized	HIST1H1A	FALSE	FALSE	FALSE
0.452195	7.21887	3.41176	0.0647332	0.999651	Not Significant	GHR_3026	CHIR	Randomized	GHR	FALSE	FALSE	FALSE
-0.0825761	7.79626	0.130323	0.718098	0.999651	Not Significant	CSF3R_11049	CHIR	Randomized	CSF3R	FALSE	FALSE	FALSE
-0.109863	6.7466	0.167683	0.68218	0.999651	Not Significant	EPHX1_2331	CHIR	Randomized	EPHX1	FALSE	FALSE	FALSE
0.161994	6.33621	0.324454	0.568943	0.999651	Not Significant	MUC16_5365	CHIR	Randomized	MUC16	FALSE	FALSE	FALSE
-0.0473307	6.32836	0.0266813	0.870248	0.999651	Not Significant	SCNN1B_8455	CHIR	Randomized	SCNN1B	FALSE	FALSE	FALSE
-0.0331607	6.95961	0.0166828	0.89723	0.999651	Not Significant	IL1B_88	CHIR	Randomized	IL1B	FALSE	FALSE	FALSE
-0.293403	6.41254	1.06001	0.303213	0.999651	Not Significant	NGF_3207	CHIR	Randomized	NGF	FALSE	FALSE	FALSE
0.141642	6.74992	0.27889	0.597429	0.999651	Not Significant	TAF1_6591	CHIR	Randomized	TAF1	FALSE	FALSE	FALSE
0.109287	6.45201	0.153389	0.695318	0.999651	Not Significant	PLA2G6_10096	CHIR	Randomized	PLA2G6	FALSE	FALSE	FALSE
-0.0999454	6.20297	0.11872	0.730426	0.999651	Not Significant	TRPV4_7710	CHIR	Randomized	TRPV4	FALSE	FALSE	FALSE
-0.0593893	6.87533	0.0490935	0.824648	0.999651	Not Significant	MTOR_377	CHIR	Randomized	MTOR	FALSE	FALSE	FALSE
-0.164344	7.44359	0.470834	0.492604	0.999651	Not Significant	CDT1_12170	CHIR	Randomized	CDT1	FALSE	FALSE	FALSE
0.557605	8.00251	6.44194	0.0111457	0.956449	Not Significant	MYCN_3076	CHIR	Randomized	MYCN	TRUE	FALSE	FALSE
0.256642	7.06288	0.972365	0.324091	0.999651	Not Significant	FKBP5_6457	CHIR	Randomized	FKBP5	FALSE	FALSE	FALSE
0.148993	6.31164	0.269016	0.603993	0.999651	Not Significant	HTR2A_1022	CHIR	Randomized	HTR2A	FALSE	FALSE	FALSE
-0.120506	6.64698	0.194835	0.658922	0.999651	Not Significant	BACE1_2818	CHIR	Randomized	BACE1	FALSE	FALSE	FALSE
-0.0419137	6.64463	0.0243186	0.876077	0.999651	Not Significant	KRIT1_11701	CHIR	Randomized	KRIT1	FALSE	FALSE	FALSE
-0.0698991	7.85765	0.0983913	0.753769	0.999651	Not Significant	AP2B1_11410	CHIR	Randomized	AP2B1	FALSE	FALSE	FALSE
-0.0126543	7.58446	0.00292411	0.956875	0.999651	Not Significant	YAP1_3018	CHIR	Randomized	YAP1	FALSE	FALSE	FALSE
-0.214681	6.46877	0.582202	0.44545	0.999651	Not Significant	IL2RG_10745	CHIR	Randomized	IL2RG	FALSE	FALSE	FALSE
-0.090528	6.79615	0.113506	0.736187	0.999651	Not Significant	LMNB1_8242	CHIR	Randomized	LMNB1	FALSE	FALSE	FALSE
0.2589	6.94074	1.01472	0.313775	0.999651	Not Significant	HIST2H2BE_7227	CHIR	Randomized	HIST2H2BE	FALSE	FALSE	FALSE
0.0887725	6.12256	0.0905209	0.763516	0.999651	Not Significant	RNASEL_8933	CHIR	Randomized	RNASEL	FALSE	FALSE	FALSE
0.525861	7.80076	4.69643	0.0302254	0.999651	Not Significant	MUC2_7324	CHIR	Randomized	MUC2	TRUE	FALSE	FALSE
-0.14466	7.1767	0.326863	0.567512	0.999651	Not Significant	PTK2_854	CHIR	Randomized	PTK2	FALSE	FALSE	FALSE
-0.252167	7.07323	0.984468	0.321098	0.999651	Not Significant	CYCS_8180	CHIR	Randomized	CYCS	FALSE	FALSE	FALSE
0.0433438	7.51682	0.0336151	0.854528	0.999651	Not Significant	CD209_2100	CHIR	Randomized	CD209	FALSE	FALSE	FALSE
-0.275022	7.0145	1.16302	0.28084	0.999651	Not Significant	DIO2_11058	CHIR	Randomized	DIO2	FALSE	FALSE	FALSE
-0.178378	6.6204	0.417436	0.518219	0.999651	Not Significant	NKX2-1_4969	CHIR	Randomized	NKX2-1	FALSE	FALSE	FALSE
-0.301379	6.71605	1.2542	0.262752	0.999651	Not Significant	FANCA_6563	CHIR	Randomized	FANCA	FALSE	FALSE	FALSE
0.0482579	7.40386	0.0397717	0.841928	0.999651	Not Significant	CGA_7453	CHIR	Randomized	CGA	FALSE	FALSE	FALSE
0.051239	6.86182	0.0372353	0.846987	0.999651	Not Significant	BRCA1_76	CHIR	Randomized	BRCA1	FALSE	FALSE	FALSE
0.0376816	7.57391	0.026248	0.871296	0.999651	Not Significant	CAV3_10427	CHIR	Randomized	CAV3	FALSE	FALSE	FALSE
0.279855	6.23451	0.913487	0.339191	0.999651	Not Significant	EPO_2486	CHIR	Randomized	EPO	FALSE	FALSE	FALSE
-0.0829039	6.88765	0.0981635	0.754045	0.999651	Not Significant	NR5A2_10002	CHIR	Randomized	NR5A2	FALSE	FALSE	TRUE
0.0348815	8.13963	0.0259015	0.872141	0.999651	Not Significant	TNFSF10_903	CHIR	Randomized	TNFSF10	FALSE	FALSE	FALSE
0.341834	6.95061	1.77447	0.18283	0.999651	Not Significant	SLCO1B1_3901	CHIR	Randomized	SLCO1B1	FALSE	FALSE	FALSE
-0.312218	6.86423	1.44102	0.229974	0.999651	Not Significant	COL1A2_3221	CHIR	Randomized	COL1A2	FALSE	FALSE	FALSE
0.242989	7.09741	0.895463	0.344001	0.999651	Not Significant	CD36_2472	CHIR	Randomized	CD36	FALSE	FALSE	FALSE
0.232273	6.59698	0.73424	0.391512	0.999651	Not Significant	FMR1_1494	CHIR	Randomized	FMR1	FALSE	FALSE	FALSE
0.269678	6.65971	1.00983	0.314945	0.999651	Not Significant	TNFRSF1B_1925	CHIR	Randomized	TNFRSF1B	FALSE	FALSE	FALSE
0.111001	6.65142	0.168358	0.681575	0.999651	Not Significant	TNFRSF14_11374	CHIR	Randomized	TNFRSF14	FALSE	FALSE	FALSE
0.284841	6.64368	1.11915	0.290103	0.999651	Not Significant	STK11_2695	CHIR	Randomized	STK11	FALSE	FALSE	FALSE
0.282115	6.39931	1.00566	0.315944	0.999651	Not Significant	APOC1_6172	CHIR	Randomized	APOC1	FALSE	FALSE	FALSE
0.528291	7.09698	4.36731	0.0366348	0.999651	Not Significant	MYLK_11548	CHIR	Randomized	MYLK	TRUE	FALSE	FALSE
0.00227393	6.79114	7.65609e-05	0.993019	0.999651	Not Significant	CCL4_5618	CHIR	Randomized	CCL4	FALSE	FALSE	FALSE
0.250384	6.50358	0.811118	0.36779	0.999651	Not Significant	BID_4291	CHIR	Randomized	BID	FALSE	FALSE	FALSE
0.32713	6.0982	1.24293	0.264907	0.999651	Not Significant	CXCR4_234	CHIR	Randomized	CXCR4	FALSE	FALSE	FALSE
0.391926	6.61886	2.06145	0.151066	0.999651	Not Significant	PARP1_741	CHIR	Randomized	PARP1	FALSE	FALSE	FALSE
0.0311808	6.75716	0.0136685	0.906929	0.999651	Not Significant	CLCN1_10715	CHIR	Randomized	CLCN1	FALSE	FALSE	FALSE
-0.467572	6.53461	2.70515	0.100024	0.999651	Not Significant	XPO1_2506	CHIR	Randomized	XPO1	FALSE	FALSE	FALSE
-0.0543964	6.25842	0.0347942	0.852028	0.999651	Not Significant	PRTN3_8650	CHIR	Randomized	PRTN3	FALSE	FALSE	FALSE
-0.20159	6.95065	0.618476	0.431614	0.999651	Not Significant	ACE_86	CHIR	Randomized	ACE	FALSE	FALSE	FALSE
0.542638	7.03558	4.5437	0.03304	0.999651	Not Significant	PSMA3_7965	CHIR	Randomized	PSMA3	TRUE	FALSE	FALSE
0.18938	7.12174	0.541741	0.461712	0.999651	Not Significant	MS4A1_9655	CHIR	Randomized	MS4A1	FALSE	FALSE	FALSE
0.188908	6.2911	0.434823	0.509632	0.999651	Not Significant	CRYAB_3263	CHIR	Randomized	CRYAB	FALSE	FALSE	FALSE
-0.0194987	6.89659	0.00572929	0.939664	0.999651	Not Significant	SERPINH1_10978	CHIR	Randomized	SERPINH1	FALSE	FALSE	FALSE
-0.275512	6.63597	1.00534	0.316022	0.999651	Not Significant	SERPINH1_10983	CHIR	Randomized	SERPINH1	FALSE	FALSE	FALSE
0.429874	7.53897	3.16718	0.075132	0.999651	Not Significant	F2_339	CHIR	Randomized	F2	FALSE	FALSE	FALSE
0.227171	6.17863	0.607148	0.435864	0.999651	Not Significant	PRKAA2_7760	CHIR	Randomized	PRKAA2	FALSE	FALSE	FALSE
0.0375783	7.08133	0.0212968	0.883973	0.999651	Not Significant	ITGA3_4987	CHIR	Randomized	ITGA3	FALSE	FALSE	FALSE
0.599323	7.09036	5.4816	0.0192177	0.999651	Not Significant	NR1I2_3447	CHIR	Randomized	NR1I2	TRUE	FALSE	FALSE
0.0689064	6.73919	0.0673289	0.795266	0.999651	Not Significant	RET_834	CHIR	Randomized	RET	FALSE	FALSE	FALSE
0.442459	7.12976	2.87802	0.0897966	0.999651	Not Significant	AGO2_4577	CHIR	Randomized	AGO2	FALSE	FALSE	FALSE
0.230061	6.19429	0.621563	0.430467	0.999651	Not Significant	CYBB_4030	CHIR	Randomized	CYBB	FALSE	FALSE	FALSE
0.191033	6.49501	0.47599	0.490244	0.999651	Not Significant	CDC6_9656	CHIR	Randomized	CDC6	FALSE	FALSE	FALSE
-0.0405959	7.23991	0.0277729	0.867644	0.999651	Not Significant	THPO_9944	CHIR	Randomized	THPO	FALSE	FALSE	FALSE
0.284477	7.58668	1.40383	0.236083	0.999651	Not Significant	GLI1_3955	CHIR	Randomized	GLI1	FALSE	FALSE	FALSE
-0.2336	7.01118	0.827964	0.362862	0.999651	Not Significant	DKC1_9082	CHIR	Randomized	DKC1	FALSE	FALSE	FALSE
-0.280331	7.67953	1.47446	0.224644	0.999651	Not Significant	CDC20_4479	CHIR	Randomized	CDC20	FALSE	FALSE	FALSE
0.59591	6.95763	5.16089	0.0231011	0.999651	Not Significant	BRIP1_8688	CHIR	Randomized	BRIP1	TRUE	FALSE	FALSE
-0.287819	6.65231	1.08375	0.297861	0.999651	Not Significant	MTA1_5513	CHIR	Randomized	MTA1	FALSE	FALSE	FALSE
0.119203	7.26186	0.222285	0.637304	0.999651	Not Significant	ERCC3_7164	CHIR	Randomized	ERCC3	FALSE	FALSE	FALSE
0.0146645	7.1345	0.00344644	0.953186	0.999651	Not Significant	FCGR3A_2435	CHIR	Randomized	FCGR3A	FALSE	FALSE	FALSE
-0.374959	7.51682	2.53367	0.111441	0.999651	Not Significant	MEF2C_7923	CHIR	Randomized	MEF2C	FALSE	FALSE	FALSE
0.476419	7.05073	3.49781	0.0614499	0.999651	Not Significant	LIPE_11788	CHIR	Randomized	LIPE	FALSE	FALSE	FALSE
-0.0362254	6.29712	0.015891	0.899685	0.999651	Not Significant	ALOX5AP_8882	CHIR	Randomized	ALOX5AP	FALSE	FALSE	FALSE
0.181195	6.07166	0.374772	0.540414	0.999651	Not Significant	TOP2B_11695	CHIR	Randomized	TOP2B	FALSE	FALSE	FALSE
-0.280136	6.59057	1.04527	0.306598	0.999651	Not Significant	PRKAB1_6863	CHIR	Randomized	PRKAB1	FALSE	FALSE	FALSE
-0.0989033	7.4529	0.174238	0.676373	0.999651	Not Significant	UGT1A7_11663	CHIR	Randomized	UGT1A7	FALSE	FALSE	FALSE
-0.00217259	7.14437	7.25777e-05	0.993203	0.999651	Not Significant	VPRBP_8973	CHIR	Randomized	VPRBP	FALSE	FALSE	FALSE
-0.232395	7.31408	0.864675	0.352434	0.999651	Not Significant	MYO6_11461	CHIR	Randomized	MYO6	FALSE	FALSE	FALSE
0.129202	6.35743	0.20451	0.651105	0.999651	Not Significant	PARK2_1159	CHIR	Randomized	PARK2	FALSE	FALSE	FALSE
-0.226648	6.5839	0.662557	0.415659	0.999651	Not Significant	AQP1_4075	CHIR	Randomized	AQP1	FALSE	FALSE	FALSE
-0.451138	6.48984	2.63435	0.104575	0.999651	Not Significant	UHRF1_9907	CHIR	Randomized	UHRF1	FALSE	FALSE	FALSE
0.166489	7.05945	0.431983	0.511018	0.999651	Not Significant	GOLGA2_12394	CHIR	Randomized	GOLGA2	FALSE	FALSE	FALSE
-0.159254	6.2551	0.303799	0.581511	0.999651	Not Significant	UBQLN1_10739	CHIR	Randomized	UBQLN1	FALSE	FALSE	FALSE
0.033473	6.86874	0.01623	0.898626	0.999651	Not Significant	ALOX5AP_8881	CHIR	Randomized	ALOX5AP	FALSE	FALSE	FALSE
-0.207859	6.62748	0.565752	0.451952	0.999651	Not Significant	FBXW7_3973	CHIR	Randomized	FBXW7	FALSE	FALSE	FALSE
-0.351915	6.23653	1.48596	0.222845	0.999651	Not Significant	CSNK1D_12193	CHIR	Randomized	CSNK1D	FALSE	FALSE	TRUE
-0.444853	6.40554	2.42414	0.119479	0.999651	Not Significant	XRCC3_1774	CHIR	Randomized	XRCC3	FALSE	FALSE	FALSE
0.00234453	6.08579	6.46455e-05	0.993585	0.999651	Not Significant	GP1BA_2917	CHIR	Randomized	GP1BA	FALSE	FALSE	FALSE
0.148913	6.93347	0.332837	0.563993	0.999651	Not Significant	ADRA2A_4763	CHIR	Randomized	ADRA2A	FALSE	FALSE	FALSE
0.360953	6.28156	1.5347	0.215409	0.999651	Not Significant	TICAM1_11052	CHIR	Randomized	TICAM1	FALSE	FALSE	FALSE
0.0903174	6.25757	0.0979631	0.754288	0.999651	Not Significant	SLC2A4_6886	CHIR	Randomized	SLC2A4	FALSE	FALSE	FALSE
0.155135	7.51051	0.438214	0.507986	0.999651	Not Significant	IKZF1_5652	CHIR	Randomized	IKZF1	FALSE	FALSE	FALSE
0.0658439	7.53657	0.0755962	0.783356	0.999651	Not Significant	ALDOA_9224	CHIR	Randomized	ALDOA	FALSE	FALSE	FALSE
-0.524795	6.75257	3.76211	0.0524264	0.999651	Not Significant	WNK1_9402	CHIR	Randomized	WNK1	FALSE	FALSE	FALSE
-0.550038	6.94388	4.55485	0.0328256	0.999651	Not Significant	FASLG_1132	CHIR	Randomized	FASLG	TRUE	FALSE	FALSE
0.284516	7.33791	1.36638	0.242434	0.999651	Not Significant	CXCR4_237	CHIR	Randomized	CXCR4	FALSE	FALSE	FALSE
0.0799608	7.59027	0.120048	0.728983	0.999651	Not Significant	EPHB2_7987	CHIR	Randomized	EPHB2	FALSE	FALSE	FALSE
0.223569	7.48769	0.89146	0.345082	0.999651	Not Significant	RPS6_8762	CHIR	Randomized	RPS6	FALSE	FALSE	FALSE
-0.311252	7.58955	1.73448	0.18784	0.999651	Not Significant	ITGB5_8549	CHIR	Randomized	ITGB5	FALSE	FALSE	FALSE
-0.103711	6.81618	0.156197	0.692682	0.999651	Not Significant	RBPJ_8324	CHIR	Randomized	RBPJ	FALSE	FALSE	FALSE
0.0575169	6.56373	0.0443945	0.833121	0.999651	Not Significant	APOC1_6167	CHIR	Randomized	APOC1	FALSE	FALSE	FALSE
0.174518	7.23772	0.478149	0.489262	0.999651	Not Significant	PLCB1_11292	CHIR	Randomized	PLCB1	FALSE	FALSE	FALSE
0.169429	6.41048	0.35883	0.549157	0.999651	Not Significant	ITGB3_485	CHIR	Randomized	ITGB3	FALSE	FALSE	FALSE
-0.337306	6.95516	1.73697	0.187523	0.999651	Not Significant	REST_7176	CHIR	Randomized	REST	FALSE	FALSE	FALSE
-0.0756655	7.31965	0.0890236	0.765422	0.999651	Not Significant	SLC6A3_868	CHIR	Randomized	SLC6A3	FALSE	FALSE	FALSE
0.112305	6.05702	0.144791	0.703564	0.999651	Not Significant	CYP27B1_7158	CHIR	Randomized	CYP27B1	FALSE	FALSE	FALSE
0.46665	6.69863	2.96527	0.08507	0.999651	Not Significant	AKT2_3366	CHIR	Randomized	AKT2	FALSE	FALSE	TRUE
0.0811776	7.78061	0.129396	0.719059	0.999651	Not Significant	PRDM1_9868	CHIR	Randomized	PRDM1	FALSE	FALSE	FALSE
-0.324091	7.86603	2.10029	0.147271	0.999651	Not Significant	CREB1_1496	CHIR	Randomized	CREB1	FALSE	FALSE	FALSE
0.547073	7.21731	4.70446	0.0300844	0.999651	Not Significant	CD86_4832	CHIR	Randomized	CD86	TRUE	FALSE	FALSE
0.545197	6.81176	4.29561	0.0382108	0.999651	Not Significant	SMARCA5_11367	CHIR	Randomized	SMARCA5	TRUE	FALSE	FALSE
0.0236496	7.20832	0.00897165	0.924538	0.999651	Not Significant	ICAM1_450	CHIR	Randomized	ICAM1	FALSE	FALSE	FALSE
0.333253	6.48195	1.39126	0.238193	0.999651	Not Significant	NFKBIA_1358	CHIR	Randomized	NFKBIA	FALSE	FALSE	FALSE
-0.336586	6.88031	1.59374	0.206793	0.999651	Not Significant	GAPDH_2940	CHIR	Randomized	GAPDH	FALSE	FALSE	FALSE
0.098223	6.659	0.13122	0.71717	0.999651	Not Significant	RHOB_10030	CHIR	Randomized	RHOB	FALSE	FALSE	FALSE
-0.124937	7.51088	0.280039	0.596675	0.999651	Not Significant	MECOM_8516	CHIR	Randomized	MECOM	FALSE	FALSE	FALSE
-0.323944	7.04467	1.55079	0.213019	0.999651	Not Significant	ORM1_11958	CHIR	Randomized	ORM1	FALSE	FALSE	FALSE
-0.124526	6.75837	0.216175	0.64197	0.999651	Not Significant	CYP3A5_1208	CHIR	Randomized	CYP3A5	FALSE	FALSE	FALSE
-0.113855	7.30842	0.196635	0.657451	0.999651	Not Significant	H2AFX_2738	CHIR	Randomized	H2AFX	FALSE	FALSE	FALSE
0.112365	6.91865	0.186513	0.665835	0.999651	Not Significant	ARNTL_10036	CHIR	Randomized	ARNTL	FALSE	FALSE	FALSE
0.0676121	7.02626	0.0701279	0.791151	0.999651	Not Significant	CAST_11603	CHIR	Randomized	CAST	FALSE	FALSE	FALSE
-0.0990219	6.78789	0.139435	0.708843	0.999651	Not Significant	GDNF_6409	CHIR	Randomized	GDNF	FALSE	FALSE	FALSE
0.453673	6.98013	3.06805	0.0798451	0.999651	Not Significant	GRIA1_10132	CHIR	Randomized	GRIA1	FALSE	FALSE	FALSE
0.04878	6.47621	0.0306748	0.860968	0.999651	Not Significant	CCKBR_10333	CHIR	Randomized	CCKBR	FALSE	FALSE	FALSE
0.0719185	6.78153	0.0738845	0.785763	0.999651	Not Significant	BMPR1A_7875	CHIR	Randomized	BMPR1A	FALSE	FALSE	FALSE
0.296815	6.60215	1.16713	0.279991	0.999651	Not Significant	COL1A2_3217	CHIR	Randomized	COL1A2	FALSE	FALSE	FALSE
-0.342259	7.02771	1.76673	0.183788	0.999651	Not Significant	ILF3_7472	CHIR	Randomized	ILF3	FALSE	FALSE	FALSE
-0.0672056	7.5009	0.0768118	0.781665	0.999651	Not Significant	PARK7_2672	CHIR	Randomized	PARK7	FALSE	FALSE	FALSE
-0.443176	6.85309	2.7482	0.0973641	0.999651	Not Significant	GRIN1_5118	CHIR	Randomized	GRIN1	FALSE	FALSE	FALSE
-0.279089	6.56234	0.994237	0.318709	0.999651	Not Significant	NXF1_12337	CHIR	Randomized	NXF1	FALSE	FALSE	FALSE
-0.467797	6.62282	2.87722	0.0898409	0.999651	Not Significant	SDCBP_11573	CHIR	Randomized	SDCBP	FALSE	FALSE	FALSE
-0.162831	7.51636	0.482258	0.487401	0.999651	Not Significant	SMARCC1_9405	CHIR	Randomized	SMARCC1	FALSE	FALSE	FALSE
-0.235544	7.24853	0.877043	0.349013	0.999651	Not Significant	BUB1_11584	CHIR	Randomized	BUB1	FALSE	FALSE	FALSE
-0.148955	6.33428	0.268302	0.604473	0.999651	Not Significant	GHRL_796	CHIR	Randomized	GHRL	FALSE	FALSE	FALSE
-0.0744857	7.28961	0.0951848	0.757686	0.999651	Not Significant	REN_4423	CHIR	Randomized	REN	FALSE	FALSE	FALSE
0.214387	6.86671	0.673106	0.411971	0.999651	Not Significant	DDR1_8858	CHIR	Randomized	DDR1	FALSE	FALSE	FALSE
-0.400223	7.5416	2.85483	0.0910998	0.999651	Not Significant	POLR2E_6963	CHIR	Randomized	POLR2E	FALSE	FALSE	FALSE
0.287696	7.18918	1.35547	0.244323	0.999651	Not Significant	SSRP1_12285	CHIR	Randomized	SSRP1	FALSE	FALSE	FALSE
0.105811	7.51853	0.204148	0.651393	0.999651	Not Significant	IKBKE_8199	CHIR	Randomized	IKBKE	FALSE	FALSE	FALSE
-0.133243	7.64521	0.329691	0.565841	0.999651	Not Significant	DIABLO_5065	CHIR	Randomized	DIABLO	FALSE	FALSE	FALSE
-0.821285	7.70521	12.3116	0.000450149	0.854005	Not Significant	FCGR2B_6165	CHIR	Randomized	FCGR2B	TRUE	TRUE	FALSE
0.0787577	6.46673	0.078945	0.778732	0.999651	Not Significant	UBTF_11588	CHIR	Randomized	UBTF	FALSE	FALSE	FALSE
0.0526945	7.4176	0.0482972	0.826053	0.999651	Not Significant	INHBB_11429	CHIR	Randomized	INHBB	FALSE	FALSE	FALSE
0.0796314	6.71145	0.0902659	0.763839	0.999651	Not Significant	HBD_8531	CHIR	Randomized	HBD	FALSE	FALSE	FALSE
-0.258327	6.60832	0.910537	0.339972	0.999651	Not Significant	CRP_210	CHIR	Randomized	CRP	FALSE	FALSE	FALSE
