## Supplementary Data for "Proof-of-Concept of a DNA-Based Recording System for High-Throughput Functional Gene Screening" (part 5 of 6)

### Sheet: Fig4. b_c (continued)
logFC	logCPM	LR	PValue	QValue	Significance	Annotation	drug	data	Gene	sig0.05	fc0.5	is_Wnt_related
-0.204281	7.30976	0.700015	0.402779	0.999651	Not Significant	HK2_11424	CHIR	Randomized	HK2	FALSE	FALSE	FALSE
-0.472001	5.85349	2.40713	0.120783	0.999651	Not Significant	SLC30A8_5684	CHIR	Randomized	SLC30A8	FALSE	FALSE	FALSE
-0.472563	7.47898	3.97647	0.0461402	0.999651	Not Significant	GNAI3_10249	CHIR	Randomized	GNAI3	TRUE	FALSE	FALSE
-0.123085	6.54096	0.200926	0.653974	0.999651	Not Significant	ITGA2B_2137	CHIR	Randomized	ITGA2B	FALSE	FALSE	FALSE
0.0486464	7.3575	0.0408584	0.839811	0.999651	Not Significant	PTGER2_9151	CHIR	Randomized	PTGER2	FALSE	FALSE	FALSE
-0.00217098	6.94569	7.2973e-05	0.993184	0.999651	Not Significant	MYB_4324	CHIR	Randomized	MYB	FALSE	FALSE	FALSE
0.23338	7.16316	0.858497	0.35416	0.999651	Not Significant	MAP3K5_4245	CHIR	Randomized	MAP3K5	FALSE	FALSE	FALSE
-0.425439	6.53011	2.35301	0.125041	0.999651	Not Significant	TERF2_6235	CHIR	Randomized	TERF2	FALSE	FALSE	FALSE
-0.0742189	6.35801	0.0680432	0.794208	0.999651	Not Significant	CXCL12_456	CHIR	Randomized	CXCL12	FALSE	FALSE	FALSE
-0.0844482	6.93151	0.101666	0.749839	0.999651	Not Significant	PRTN3_8649	CHIR	Randomized	PRTN3	FALSE	FALSE	FALSE
0.0286603	7.53977	0.0150734	0.902286	0.999651	Not Significant	ITGA3_4989	CHIR	Randomized	ITGA3	FALSE	FALSE	FALSE
-0.168244	7.10473	0.434457	0.50981	0.999651	Not Significant	XIAP_1702	CHIR	Randomized	XIAP	FALSE	FALSE	FALSE
-0.00133079	6.25756	2.13656e-05	0.996312	0.999651	Not Significant	MAP2K4_6751	CHIR	Randomized	MAP2K4	FALSE	FALSE	FALSE
0.160481	7.12464	0.411227	0.521348	0.999651	Not Significant	MICA_1727	CHIR	Randomized	MICA	FALSE	FALSE	FALSE
0.275948	7.89986	1.51323	0.218647	0.999651	Not Significant	HDAC7_12253	CHIR	Randomized	HDAC7	FALSE	FALSE	FALSE
0.19139	7.31422	0.602331	0.43769	0.999651	Not Significant	CHRM1_10359	CHIR	Randomized	CHRM1	FALSE	FALSE	FALSE
-0.249474	7.41251	1.04763	0.306054	0.999651	Not Significant	AQP4_4929	CHIR	Randomized	AQP4	FALSE	FALSE	FALSE
-0.00211113	7.1686	7.20644e-05	0.993227	0.999651	Not Significant	CD163_6326	CHIR	Randomized	CD163	FALSE	FALSE	FALSE
-0.182448	7.00069	0.484201	0.486526	0.999651	Not Significant	COL2A1_3090	CHIR	Randomized	COL2A1	FALSE	FALSE	FALSE
-0.492012	6.19231	2.83649	0.0921454	0.999651	Not Significant	SCNN1G_10539	CHIR	Randomized	SCNN1G	FALSE	FALSE	FALSE
0.245632	6.48534	0.767494	0.380993	0.999651	Not Significant	PRMT5_7085	CHIR	Randomized	PRMT5	FALSE	FALSE	FALSE
-0.112502	6.62867	0.168577	0.68138	0.999651	Not Significant	S100A10_11686	CHIR	Randomized	S100A10	FALSE	FALSE	FALSE
0.0970991	6.89008	0.135825	0.712468	0.999651	Not Significant	NCOR1_3580	CHIR	Randomized	NCOR1	FALSE	FALSE	FALSE
0.153227	7.41857	0.413013	0.520444	0.999651	Not Significant	CD38_4653	CHIR	Randomized	CD38	FALSE	FALSE	FALSE
0.2035	6.87801	0.626146	0.428772	0.999651	Not Significant	PSMD7_11814	CHIR	Randomized	PSMD7	FALSE	FALSE	FALSE
-0.28522	7.28211	1.39158	0.238138	0.999651	Not Significant	SOD2_878	CHIR	Randomized	SOD2	FALSE	FALSE	FALSE
0.0237262	7.32402	0.00966396	0.92169	0.999651	Not Significant	NRG1_2089	CHIR	Randomized	NRG1	FALSE	FALSE	FALSE
0.323872	7.01297	1.61834	0.203323	0.999651	Not Significant	HSF1_4008	CHIR	Randomized	HSF1	FALSE	FALSE	FALSE
-0.0879429	7.3779	0.133786	0.714538	0.999651	Not Significant	RAD18_11207	CHIR	Randomized	RAD18	FALSE	FALSE	FALSE
0.0234914	7.51487	0.0100581	0.920114	0.999651	Not Significant	SLC22A1_10319	CHIR	Randomized	SLC22A1	FALSE	FALSE	FALSE
-0.0660712	7.86393	0.0885341	0.766049	0.999651	Not Significant	COL4A5_8403	CHIR	Randomized	COL4A5	FALSE	FALSE	FALSE
0.169876	6.75932	0.399781	0.527202	0.999651	Not Significant	FGG_3427	CHIR	Randomized	FGG	FALSE	FALSE	FALSE
0.406437	6.64958	2.1083	0.146502	0.999651	Not Significant	CASP6_8603	CHIR	Randomized	CASP6	FALSE	FALSE	FALSE
-0.236087	6.46845	0.709057	0.399757	0.999651	Not Significant	PRSS1_6611	CHIR	Randomized	PRSS1	FALSE	FALSE	FALSE
0.0494188	7.22191	0.0390318	0.843386	0.999651	Not Significant	ACKR3_8655	CHIR	Randomized	ACKR3	FALSE	FALSE	FALSE
0.0255876	7.78012	0.012934	0.909454	0.999651	Not Significant	ICOS_8525	CHIR	Randomized	ICOS	FALSE	FALSE	FALSE
-0.140053	6.6391	0.270432	0.603042	0.999651	Not Significant	MYH7_4314	CHIR	Randomized	MYH7	FALSE	FALSE	FALSE
0.0291982	6.49735	0.0108172	0.917165	0.999651	Not Significant	PRKD1_6293	CHIR	Randomized	PRKD1	FALSE	FALSE	FALSE
0.117523	6.22779	0.16427	0.685255	0.999651	Not Significant	TFPI_4822	CHIR	Randomized	TFPI	FALSE	FALSE	FALSE
0.287572	6.31804	1.01152	0.314539	0.999651	Not Significant	NFKB2_3529	CHIR	Randomized	NFKB2	FALSE	FALSE	FALSE
-0.103598	7.40877	0.182427	0.669295	0.999651	Not Significant	SLC19A1_6685	CHIR	Randomized	SLC19A1	FALSE	FALSE	FALSE
0.357822	6.55605	1.70063	0.192206	0.999651	Not Significant	TGFA_4934	CHIR	Randomized	TGFA	FALSE	FALSE	FALSE
0.331305	6.52045	1.40923	0.235184	0.999651	Not Significant	POU1F1_11199	CHIR	Randomized	POU1F1	FALSE	FALSE	FALSE
-0.156522	6.48717	0.319752	0.571757	0.999651	Not Significant	FTL_7313	CHIR	Randomized	FTL	FALSE	FALSE	FALSE
0.0845373	7.14702	0.112636	0.737163	0.999651	Not Significant	OPA1_5722	CHIR	Randomized	OPA1	FALSE	FALSE	FALSE
-0.00933818	6.88481	0.00131959	0.971022	0.999651	Not Significant	TNFAIP3_3257	CHIR	Randomized	TNFAIP3	FALSE	FALSE	FALSE
0.00136089	6.5488	2.24949e-05	0.996216	0.999651	Not Significant	TBX21_7369	CHIR	Randomized	TBX21	FALSE	FALSE	FALSE
-0.348464	6.46679	1.55998	0.211669	0.999651	Not Significant	CD47_8291	CHIR	Randomized	CD47	FALSE	FALSE	FALSE
-0.132558	6.65242	0.244197	0.621191	0.999651	Not Significant	MAP2K7_12453	CHIR	Randomized	MAP2K7	FALSE	FALSE	FALSE
-0.243567	6.4541	0.762214	0.382636	0.999651	Not Significant	CDC37_7832	CHIR	Randomized	CDC37	FALSE	FALSE	FALSE
0.341989	7.00348	1.72407	0.18917	0.999651	Not Significant	UBE2N_6310	CHIR	Randomized	UBE2N	FALSE	FALSE	FALSE
0.201402	6.16333	0.480277	0.488297	0.999651	Not Significant	PSMA5_10291	CHIR	Randomized	PSMA5	FALSE	FALSE	FALSE
-0.0310474	6.44002	0.0121669	0.912169	0.999651	Not Significant	IFNB1_2528	CHIR	Randomized	IFNB1	FALSE	FALSE	FALSE
-0.156586	7.447	0.429344	0.512311	0.999651	Not Significant	TUBG1_10415	CHIR	Randomized	TUBG1	FALSE	FALSE	FALSE
-0.137181	7.07665	0.296301	0.586211	0.999651	Not Significant	SLC22A4_9484	CHIR	Randomized	SLC22A4	FALSE	FALSE	FALSE
0.406922	7.18405	2.65084	0.103495	0.999651	Not Significant	PCSK1_10952	CHIR	Randomized	PCSK1	FALSE	FALSE	FALSE
-0.0168696	6.66476	0.00392882	0.950021	0.999651	Not Significant	CTTN_4196	CHIR	Randomized	CTTN	FALSE	FALSE	FALSE
0.0648633	6.41871	0.0533932	0.817261	0.999651	Not Significant	SFN_5256	CHIR	Randomized	SFN	FALSE	FALSE	FALSE
0.0645835	7.12837	0.0658573	0.797467	0.999651	Not Significant	CYP24A1_7353	CHIR	Randomized	CYP24A1	FALSE	FALSE	FALSE
0.345414	7.72348	2.27688	0.131316	0.999651	Not Significant	SMARCB1_3125	CHIR	Randomized	SMARCB1	FALSE	FALSE	FALSE
-0.239451	7.01963	0.878216	0.348691	0.999651	Not Significant	F13A1_2976	CHIR	Randomized	F13A1	FALSE	FALSE	FALSE
-0.108481	6.94951	0.172009	0.678332	0.999651	Not Significant	ETS2_12204	CHIR	Randomized	ETS2	FALSE	FALSE	FALSE
0.392827	7.88902	3.09303	0.0786285	0.999651	Not Significant	TICAM1_11055	CHIR	Randomized	TICAM1	FALSE	FALSE	FALSE
0.193471	6.73388	0.51497	0.472995	0.999651	Not Significant	PPARG_197	CHIR	Randomized	PPARG	FALSE	FALSE	FALSE
0.183592	7.35872	0.563143	0.452996	0.999651	Not Significant	PRDM1_9867	CHIR	Randomized	PRDM1	FALSE	FALSE	FALSE
-0.285995	6.82845	1.1801	0.277335	0.999651	Not Significant	ACKR1_9230	CHIR	Randomized	ACKR1	FALSE	FALSE	FALSE
0.227454	7.13791	0.79293	0.373216	0.999651	Not Significant	ATM_482	CHIR	Randomized	ATM	FALSE	FALSE	FALSE
-0.190125	7.17635	0.564379	0.452501	0.999651	Not Significant	EPS15_8991	CHIR	Randomized	EPS15	FALSE	FALSE	FALSE
0.131013	6.75699	0.243103	0.621974	0.999651	Not Significant	ATXN3_4416	CHIR	Randomized	ATXN3	FALSE	FALSE	FALSE
-0.137807	7.19534	0.312685	0.576037	0.999651	Not Significant	A2M_4708	CHIR	Randomized	A2M	FALSE	FALSE	FALSE
-0.435717	7.69801	3.61314	0.0573249	0.999651	Not Significant	CUL4B_11140	CHIR	Randomized	CUL4B	FALSE	FALSE	FALSE
-0.0661256	6.35049	0.0538693	0.816462	0.999651	Not Significant	HOXA10_8535	CHIR	Randomized	HOXA10	FALSE	FALSE	FALSE
-0.0574889	6.50615	0.0433148	0.835134	0.999651	Not Significant	GNA12_11897	CHIR	Randomized	GNA12	FALSE	FALSE	FALSE
0.115601	7.7203	0.250415	0.616783	0.999651	Not Significant	ADORA1_11039	CHIR	Randomized	ADORA1	FALSE	FALSE	FALSE
0.220558	7.65335	0.930759	0.334666	0.999651	Not Significant	SOX10_10321	CHIR	Randomized	SOX10	FALSE	FALSE	TRUE
-0.230031	6.67078	0.71128	0.399019	0.999651	Not Significant	DBH_5846	CHIR	Randomized	DBH	FALSE	FALSE	FALSE
0.210728	7.09994	0.640167	0.42365	0.999651	Not Significant	ACKR3_8657	CHIR	Randomized	ACKR3	FALSE	FALSE	FALSE
0.0044567	7.54632	0.000364059	0.984777	0.999651	Not Significant	PTK2B_3243	CHIR	Randomized	PTK2B	FALSE	FALSE	FALSE
-0.108822	6.8913	0.176262	0.674606	0.999651	Not Significant	PSMA5_10290	CHIR	Randomized	PSMA5	FALSE	FALSE	FALSE
0.0812882	6.96683	0.099823	0.752042	0.999651	Not Significant	FOS_2058	CHIR	Randomized	FOS	FALSE	FALSE	FALSE
0.478077	7.43839	3.90337	0.0481894	0.999651	Not Significant	HNF1B_4861	CHIR	Randomized	HNF1B	TRUE	FALSE	FALSE
0.178283	6.86514	0.477279	0.489657	0.999651	Not Significant	CD47_8290	CHIR	Randomized	CD47	FALSE	FALSE	FALSE
0.239481	6.40901	0.726498	0.394021	0.999651	Not Significant	KPNA2_3616	CHIR	Randomized	KPNA2	FALSE	FALSE	FALSE
-0.132496	7.37304	0.306045	0.580117	0.999651	Not Significant	ADH1B_2556	CHIR	Randomized	ADH1B	FALSE	FALSE	FALSE
-0.176168	6.60965	0.421485	0.516197	0.999651	Not Significant	RPS19_9465	CHIR	Randomized	RPS19	FALSE	FALSE	FALSE
0.0961752	6.43561	0.113322	0.736394	0.999651	Not Significant	ADRB2_554	CHIR	Randomized	ADRB2	FALSE	FALSE	FALSE
0.067823	6.61338	0.0621388	0.803147	0.999651	Not Significant	CD1D_6821	CHIR	Randomized	CD1D	FALSE	FALSE	FALSE
0.3657	6.86151	1.89738	0.168372	0.999651	Not Significant	KAT5_4347	CHIR	Randomized	KAT5	FALSE	FALSE	FALSE
0.277852	6.87403	1.16651	0.280119	0.999651	Not Significant	PALB2_8360	CHIR	Randomized	PALB2	FALSE	FALSE	FALSE
0.233491	7.45189	0.954976	0.328456	0.999651	Not Significant	PRKACA_1343	CHIR	Randomized	PRKACA	FALSE	FALSE	FALSE
-0.137942	6.86434	0.285712	0.592982	0.999651	Not Significant	DNM1_7469	CHIR	Randomized	DNM1	FALSE	FALSE	FALSE
0.0754429	7.34868	0.0989135	0.753137	0.999651	Not Significant	EPAS1_2403	CHIR	Randomized	EPAS1	FALSE	FALSE	FALSE
0.00175183	7.22634	5.21523e-05	0.994238	0.999651	Not Significant	SUMO3_11121	CHIR	Randomized	SUMO3	FALSE	FALSE	FALSE
0.147771	7.37745	0.383029	0.535987	0.999651	Not Significant	SLC9A1_5952	CHIR	Randomized	SLC9A1	FALSE	FALSE	FALSE
0.0519867	7.72524	0.0500801	0.822924	0.999651	Not Significant	MAX_7757	CHIR	Randomized	MAX	FALSE	FALSE	FALSE
0.0426145	6.68996	0.0251631	0.873961	0.999651	Not Significant	OGT_8381	CHIR	Randomized	OGT	FALSE	FALSE	FALSE
0.365169	7.0295	2.02929	0.154293	0.999651	Not Significant	ACTG1_4584	CHIR	Randomized	ACTG1	FALSE	FALSE	FALSE
0.254131	6.16598	0.749302	0.386697	0.999651	Not Significant	VAMP2_11134	CHIR	Randomized	VAMP2	FALSE	FALSE	FALSE
-0.106089	6.90175	0.162077	0.687252	0.999651	Not Significant	SLC19A1_6682	CHIR	Randomized	SLC19A1	FALSE	FALSE	FALSE
-0.408679	6.10031	1.92901	0.164866	0.999651	Not Significant	IL6ST_4341	CHIR	Randomized	IL6ST	FALSE	FALSE	FALSE
0.0792694	6.57852	0.0844935	0.771298	0.999651	Not Significant	UHRF1_9910	CHIR	Randomized	UHRF1	FALSE	FALSE	FALSE
0.483589	7.11583	3.6065	0.0575541	0.999651	Not Significant	LAT_9680	CHIR	Randomized	LAT	FALSE	FALSE	FALSE
0.304478	6.32091	1.13408	0.286906	0.999651	Not Significant	GAD1_10587	CHIR	Randomized	GAD1	FALSE	FALSE	FALSE
0.0552002	6.09475	0.0352459	0.851081	0.999651	Not Significant	IRF3_2683	CHIR	Randomized	IRF3	FALSE	FALSE	FALSE
0.00727715	6.33218	0.000651409	0.979638	0.999651	Not Significant	TBX21_7366	CHIR	Randomized	TBX21	FALSE	FALSE	FALSE
-0.161678	7.19709	0.434043	0.510012	0.999651	Not Significant	RNF2_11114	CHIR	Randomized	RNF2	FALSE	FALSE	FALSE
-0.566831	6.94587	4.79912	0.0284743	0.999651	Not Significant	PRKAR2A_9031	CHIR	Randomized	PRKAR2A	TRUE	FALSE	FALSE
0.22808	7.91809	1.04381	0.306937	0.999651	Not Significant	FOXP2_11224	CHIR	Randomized	FOXP2	FALSE	FALSE	FALSE
0.164814	6.86495	0.406759	0.523619	0.999651	Not Significant	TSPO_11361	CHIR	Randomized	TSPO	FALSE	FALSE	FALSE
-0.314304	6.4713	1.26649	0.260427	0.999651	Not Significant	LIMK1_10614	CHIR	Randomized	LIMK1	FALSE	FALSE	FALSE
-0.060095	6.87518	0.0538456	0.816502	0.999651	Not Significant	KIT_606	CHIR	Randomized	KIT	FALSE	FALSE	FALSE
-0.0455415	7.15378	0.0326773	0.856549	0.999651	Not Significant	PRDX2_8353	CHIR	Randomized	PRDX2	FALSE	FALSE	FALSE
-0.00902989	6.57307	0.00109692	0.973579	0.999651	Not Significant	SH3KBP1_8796	CHIR	Randomized	SH3KBP1	FALSE	FALSE	FALSE
-0.0474652	8.00132	0.046072	0.830045	0.999651	Not Significant	NPC1_8638	CHIR	Randomized	NPC1	FALSE	FALSE	FALSE
-0.118831	7.63908	0.249503	0.617425	0.999651	Not Significant	PGK1_9366	CHIR	Randomized	PGK1	FALSE	FALSE	FALSE
0.0361144	5.97194	0.0147039	0.903485	0.999651	Not Significant	CLDN4_9883	CHIR	Randomized	CLDN4	FALSE	FALSE	FALSE
0.125942	6.87066	0.233036	0.629282	0.999651	Not Significant	SELP_2362	CHIR	Randomized	SELP	FALSE	FALSE	FALSE
0.0409823	6.72372	0.0239528	0.877005	0.999651	Not Significant	TGM1_10085	CHIR	Randomized	TGM1	FALSE	FALSE	FALSE
-0.0580041	7.34015	0.0565252	0.812075	0.999651	Not Significant	TSG101_3785	CHIR	Randomized	TSG101	FALSE	FALSE	FALSE
-0.0047006	7.88493	0.00044117	0.983242	0.999651	Not Significant	ITGA1_8913	CHIR	Randomized	ITGA1	FALSE	FALSE	FALSE
-0.151554	7.7111	0.442719	0.505813	0.999651	Not Significant	KCNN4_11434	CHIR	Randomized	KCNN4	FALSE	FALSE	FALSE
0.0770708	6.36189	0.0738639	0.785792	0.999651	Not Significant	SERPINF1_4081	CHIR	Randomized	SERPINF1	FALSE	FALSE	FALSE
-0.0858309	7.52677	0.132265	0.716095	0.999651	Not Significant	NPM1_1026	CHIR	Randomized	NPM1	FALSE	FALSE	FALSE
-0.0438628	7.47802	0.0337868	0.854161	0.999651	Not Significant	DIABLO_5066	CHIR	Randomized	DIABLO	FALSE	FALSE	FALSE
-0.27783	6.78004	1.10378	0.293438	0.999651	Not Significant	FOXA1_8803	CHIR	Randomized	FOXA1	FALSE	FALSE	FALSE
0.068759	6.46749	0.0595883	0.807148	0.999651	Not Significant	AFP_4483	CHIR	Randomized	AFP	FALSE	FALSE	FALSE
0.196037	6.492	0.489597	0.484107	0.999651	Not Significant	CD3E_8286	CHIR	Randomized	CD3E	FALSE	FALSE	FALSE
0.656083	7.39759	7.00771	0.00811593	0.882694	Not Significant	XPO1_2508	CHIR	Randomized	XPO1	TRUE	TRUE	FALSE
0.0792649	6.14918	0.0735077	0.786296	0.999651	Not Significant	G3BP1_9662	CHIR	Randomized	G3BP1	FALSE	FALSE	FALSE
0.944429	6.25758	9.56669	0.0019814	0.854005	Not Significant	EIF4E_2964	CHIR	Randomized	EIF4E	TRUE	TRUE	FALSE
-0.0973787	6.61914	0.129217	0.719245	0.999651	Not Significant	GPER1_7167	CHIR	Randomized	GPER1	FALSE	FALSE	FALSE
0.0789775	7.19575	0.0983442	0.753826	0.999651	Not Significant	KLF4_4016	CHIR	Randomized	KLF4	FALSE	FALSE	FALSE
0.0434383	6.97265	0.0283635	0.866257	0.999651	Not Significant	TGFB1_39	CHIR	Randomized	TGFB1	FALSE	FALSE	TRUE
-0.0892004	7.77767	0.156201	0.692679	0.999651	Not Significant	CCND2_7194	CHIR	Randomized	CCND2	FALSE	FALSE	FALSE
0.173207	7.10719	0.454572	0.500172	0.999651	Not Significant	ENG_2283	CHIR	Randomized	ENG	FALSE	FALSE	FALSE
0.0666851	7.7236	0.0845613	0.771209	0.999651	Not Significant	MTNR1B_9350	CHIR	Randomized	MTNR1B	FALSE	FALSE	FALSE
-0.218161	7.2079	0.764105	0.382047	0.999651	Not Significant	TGFBI_4475	CHIR	Randomized	TGFBI	FALSE	FALSE	FALSE
0.354633	7.84578	2.49099	0.1145	0.999651	Not Significant	HDAC3_2490	CHIR	Randomized	HDAC3	FALSE	FALSE	FALSE
0.181788	7.92529	0.67538	0.411182	0.999651	Not Significant	JAG1_4953	CHIR	Randomized	JAG1	FALSE	FALSE	FALSE
0.0535256	7.69416	0.0550119	0.814561	0.999651	Not Significant	FABP2_6357	CHIR	Randomized	FABP2	FALSE	FALSE	FALSE
0.444609	6.46901	2.48768	0.114741	0.999651	Not Significant	AKT1_74	CHIR	Randomized	AKT1	FALSE	FALSE	TRUE
-0.323017	6.74332	1.48189	0.223479	0.999651	Not Significant	NCOA3_2889	CHIR	Randomized	NCOA3	FALSE	FALSE	FALSE
-0.0970287	7.40188	0.165119	0.684486	0.999651	Not Significant	CCND3_6628	CHIR	Randomized	CCND3	FALSE	FALSE	FALSE
0.146113	6.42286	0.25879	0.610953	0.999651	Not Significant	POLR2F_9376	CHIR	Randomized	POLR2F	FALSE	FALSE	FALSE
-0.425407	6.81657	2.61768	0.105679	0.999651	Not Significant	FST_11725	CHIR	Randomized	FST	FALSE	FALSE	FALSE
0.28559	6.46831	1.02562	0.31119	0.999651	Not Significant	SRSF2_6878	CHIR	Randomized	SRSF2	FALSE	FALSE	FALSE
0.152988	6.98446	0.35062	0.553762	0.999651	Not Significant	PSMD10_10307	CHIR	Randomized	PSMD10	FALSE	FALSE	FALSE
-0.297853	7.16429	1.33008	0.248791	0.999651	Not Significant	HNRNPF_9013	CHIR	Randomized	HNRNPF	FALSE	FALSE	FALSE
-0.303972	6.57829	1.22368	0.268639	0.999651	Not Significant	CLTC_3909	CHIR	Randomized	CLTC	FALSE	FALSE	FALSE
-0.0670427	7.23414	0.0743074	0.785166	0.999651	Not Significant	GATA1_4269	CHIR	Randomized	GATA1	FALSE	FALSE	FALSE
-0.00813835	6.80505	0.0009534	0.975367	0.999651	Not Significant	BDNF_273	CHIR	Randomized	BDNF	FALSE	FALSE	FALSE
-0.0171855	7.28205	0.00497122	0.94379	0.999651	Not Significant	ANXA2_2201	CHIR	Randomized	ANXA2	FALSE	FALSE	FALSE
-0.165274	7.91086	0.543809	0.460858	0.999651	Not Significant	SCGB1A1_7897	CHIR	Randomized	SCGB1A1	FALSE	FALSE	FALSE
-0.192916	6.21726	0.442579	0.50588	0.999651	Not Significant	CCR6_7836	CHIR	Randomized	CCR6	FALSE	FALSE	FALSE
-0.693669	6.63215	6.42382	0.01126	0.956449	Not Significant	PTPN11_1085	CHIR	Randomized	PTPN11	TRUE	TRUE	FALSE
0.286813	6.68333	1.11034	0.292009	0.999651	Not Significant	MAP2K4_6752	CHIR	Randomized	MAP2K4	FALSE	FALSE	FALSE
0.46664	6.65363	2.97974	0.0843127	0.999651	Not Significant	KLF4_4014	CHIR	Randomized	KLF4	FALSE	FALSE	FALSE
-0.464505	7.11832	3.36704	0.0665131	0.999651	Not Significant	CBX3_8775	CHIR	Randomized	CBX3	FALSE	FALSE	FALSE
0.0594404	7.10796	0.0536183	0.816883	0.999651	Not Significant	STIP1_11263	CHIR	Randomized	STIP1	FALSE	FALSE	FALSE
0.0470029	6.55149	0.0292814	0.864131	0.999651	Not Significant	ATF4_5399	CHIR	Randomized	ATF4	FALSE	FALSE	FALSE
-0.216897	7.25849	0.789892	0.374133	0.999651	Not Significant	CDC42_1438	CHIR	Randomized	CDC42	FALSE	FALSE	FALSE
-0.196889	6.47355	0.495876	0.481318	0.999651	Not Significant	PICALM_12013	CHIR	Randomized	PICALM	FALSE	FALSE	FALSE
-0.570604	6.41429	4.05548	0.0440283	0.999651	Not Significant	TRPC1_7892	CHIR	Randomized	TRPC1	TRUE	FALSE	FALSE
-0.222922	7.13578	0.767425	0.381015	0.999651	Not Significant	ENO1_5698	CHIR	Randomized	ENO1	FALSE	FALSE	FALSE
-0.323633	7.63333	1.92137	0.165706	0.999651	Not Significant	GHSR_8517	CHIR	Randomized	GHSR	FALSE	FALSE	FALSE
-0.221974	7.07271	0.662436	0.415701	0.999651	Not Significant	CTBP2_10923	CHIR	Randomized	CTBP2	FALSE	FALSE	FALSE
0.0667307	7.16531	0.0723554	0.787938	0.999651	Not Significant	HLA-DMA_10251	CHIR	Randomized	HLA-DMA	FALSE	FALSE	FALSE
-0.251962	6.84482	0.943988	0.331254	0.999651	Not Significant	TBK1_5793	CHIR	Randomized	TBK1	FALSE	FALSE	FALSE
-0.106666	7.65994	0.212439	0.644863	0.999651	Not Significant	XPC_2810	CHIR	Randomized	XPC	FALSE	FALSE	FALSE
0.297039	6.94182	1.349	0.245454	0.999651	Not Significant	CD82_6783	CHIR	Randomized	CD82	FALSE	FALSE	FALSE
-0.0995226	7.62877	0.187954	0.664625	0.999651	Not Significant	CYBA_3176	CHIR	Randomized	CYBA	FALSE	FALSE	FALSE
0.00304815	7.45313	0.000162198	0.989839	0.999651	Not Significant	SELE_1943	CHIR	Randomized	SELE	FALSE	FALSE	FALSE
-0.367475	6.52316	1.70003	0.192285	0.999651	Not Significant	LAMP1_9582	CHIR	Randomized	LAMP1	FALSE	FALSE	FALSE
-0.0956766	6.87933	0.134015	0.714304	0.999651	Not Significant	RECK_10977	CHIR	Randomized	RECK	FALSE	FALSE	FALSE
-0.179664	6.40925	0.397225	0.528526	0.999651	Not Significant	MCL1_1646	CHIR	Randomized	MCL1	FALSE	FALSE	FALSE
0.104818	6.81801	0.160281	0.688898	0.999651	Not Significant	RBL2_7385	CHIR	Randomized	RBL2	FALSE	FALSE	FALSE
0.00362157	7.15509	0.000209639	0.988448	0.999651	Not Significant	ABCA1_1074	CHIR	Randomized	ABCA1	FALSE	FALSE	FALSE
-0.00479408	6.84653	0.000342358	0.985238	0.999651	Not Significant	RBBP8_10868	CHIR	Randomized	RBBP8	FALSE	FALSE	FALSE
0.0667483	7.40564	0.0771262	0.78123	0.999651	Not Significant	IL1R1_3340	CHIR	Randomized	IL1R1	FALSE	FALSE	FALSE
-0.193053	6.6624	0.513697	0.473543	0.999651	Not Significant	KRT14_9131	CHIR	Randomized	KRT14	FALSE	FALSE	FALSE
-0.327849	6.49852	1.38534	0.239194	0.999651	Not Significant	RUNX2_2223	CHIR	Randomized	RUNX2	FALSE	FALSE	FALSE
-0.0810956	6.91923	0.0990071	0.753024	0.999651	Not Significant	PSMD9_11673	CHIR	Randomized	PSMD9	FALSE	FALSE	FALSE
0.00969298	6.76735	0.00130343	0.9712	0.999651	Not Significant	SMARCA4_2443	CHIR	Randomized	SMARCA4	FALSE	FALSE	FALSE
0.386632	6.38263	1.85636	0.173045	0.999651	Not Significant	SRSF3_11355	CHIR	Randomized	SRSF3	FALSE	FALSE	FALSE
-0.00953912	7.4128	0.00158961	0.968197	0.999651	Not Significant	ATF6_9551	CHIR	Randomized	ATF6	FALSE	FALSE	FALSE
-0.265796	6.60859	0.942102	0.331738	0.999651	Not Significant	TPM3_8575	CHIR	Randomized	TPM3	FALSE	FALSE	FALSE
-0.370427	6.84789	2.00644	0.156632	0.999651	Not Significant	MYO7A_11321	CHIR	Randomized	MYO7A	FALSE	FALSE	FALSE
-0.169097	6.09779	0.331817	0.564591	0.999651	Not Significant	PAFAH1B1_8338	CHIR	Randomized	PAFAH1B1	FALSE	FALSE	FALSE
-0.0597661	7.43915	0.0633903	0.801215	0.999651	Not Significant	CHRNA7_4092	CHIR	Randomized	CHRNA7	FALSE	FALSE	FALSE
0.239184	6.5105	0.751069	0.386138	0.999651	Not Significant	ADD1_4682	CHIR	Randomized	ADD1	FALSE	FALSE	FALSE
-0.30479	7.11579	1.44466	0.229386	0.999651	Not Significant	LY96_9798	CHIR	Randomized	LY96	FALSE	FALSE	FALSE
0.52518	6.1864	3.21192	0.0731036	0.999651	Not Significant	MECP2_1569	CHIR	Randomized	MECP2	FALSE	FALSE	FALSE
-0.146644	7.28608	0.341347	0.559053	0.999651	Not Significant	BLM_3880	CHIR	Randomized	BLM	FALSE	FALSE	FALSE
0.0613254	7.41069	0.0668576	0.795968	0.999651	Not Significant	OPA1_5721	CHIR	Randomized	OPA1	FALSE	FALSE	FALSE
-0.243406	6.96322	0.904389	0.341608	0.999651	Not Significant	HOXA10_8538	CHIR	Randomized	HOXA10	FALSE	FALSE	FALSE
0.0542306	6.67926	0.0411195	0.839307	0.999651	Not Significant	TRPM7_10510	CHIR	Randomized	TRPM7	FALSE	FALSE	FALSE
0.308072	6.46925	1.2253	0.268323	0.999651	Not Significant	PSMC2_8446	CHIR	Randomized	PSMC2	FALSE	FALSE	FALSE
-0.200681	7.04324	0.617636	0.431927	0.999651	Not Significant	PSMC5_6223	CHIR	Randomized	PSMC5	FALSE	FALSE	FALSE
-0.195823	6.72432	0.541474	0.461822	0.999651	Not Significant	WNT1_6625	CHIR	Randomized	WNT1	FALSE	FALSE	TRUE
-0.330671	7.80437	2.08158	0.149086	0.999651	Not Significant	IKBKE_8201	CHIR	Randomized	IKBKE	FALSE	FALSE	FALSE
0.0274679	6.87501	0.0114093	0.914936	0.999651	Not Significant	TRIM28_5193	CHIR	Randomized	TRIM28	FALSE	FALSE	FALSE
-0.260953	7.71393	1.29057	0.255942	0.999651	Not Significant	C1QBP_6303	CHIR	Randomized	C1QBP	FALSE	FALSE	FALSE
0.08821	6.86905	0.117093	0.732208	0.999651	Not Significant	DRD3_2480	CHIR	Randomized	DRD3	FALSE	FALSE	FALSE
0.133269	6.71981	0.24201	0.622758	0.999651	Not Significant	MKI67_1333	CHIR	Randomized	MKI67	FALSE	FALSE	FALSE
0.419935	6.61833	2.33072	0.126843	0.999651	Not Significant	CAMK2A_6986	CHIR	Randomized	CAMK2A	FALSE	FALSE	FALSE
-0.223719	6.62865	0.661382	0.416072	0.999651	Not Significant	FMR1_1489	CHIR	Randomized	FMR1	FALSE	FALSE	FALSE
-0.339506	7.07537	1.74673	0.186288	0.999651	Not Significant	AP2B1_11414	CHIR	Randomized	AP2B1	FALSE	FALSE	FALSE
-0.256946	6.70629	0.925309	0.336085	0.999651	Not Significant	ATF6_9552	CHIR	Randomized	ATF6	FALSE	FALSE	FALSE
0.0696957	6.85945	0.0709028	0.790027	0.999651	Not Significant	UBE2D1_2324	CHIR	Randomized	UBE2D1	FALSE	FALSE	FALSE
-0.204612	6.96013	0.641161	0.423291	0.999651	Not Significant	C5AR1_10422	CHIR	Randomized	C5AR1	FALSE	FALSE	FALSE
0.0317319	6.25777	0.0122088	0.912018	0.999651	Not Significant	PIK3R2_7129	CHIR	Randomized	PIK3R2	FALSE	FALSE	FALSE
0.101698	6.83564	0.149703	0.698819	0.999651	Not Significant	TUBB_4531	CHIR	Randomized	TUBB	FALSE	FALSE	FALSE
0.0884441	7.02614	0.11862	0.730536	0.999651	Not Significant	HLA-DMB_9511	CHIR	Randomized	HLA-DMB	FALSE	FALSE	FALSE
0.274957	7.47253	1.36055	0.243443	0.999651	Not Significant	SPINK1_5886	CHIR	Randomized	SPINK1	FALSE	FALSE	FALSE
0.191759	7.04439	0.542583	0.461364	0.999651	Not Significant	IFI16_10608	CHIR	Randomized	IFI16	FALSE	FALSE	FALSE
-0.0504688	7.48095	0.0426857	0.836318	0.999651	Not Significant	ARSA_9826	CHIR	Randomized	ARSA	FALSE	FALSE	FALSE
-0.329249	6.80455	1.47002	0.225343	0.999651	Not Significant	PAX6_3489	CHIR	Randomized	PAX6	FALSE	FALSE	FALSE
0.131025	7.31951	0.29443	0.587396	0.999651	Not Significant	HSPA8_1663	CHIR	Randomized	HSPA8	FALSE	FALSE	FALSE
-0.26235	7.01275	1.06637	0.301767	0.999651	Not Significant	GBA_2905	CHIR	Randomized	GBA	FALSE	FALSE	FALSE
-0.169974	6.56029	0.38274	0.536141	0.999651	Not Significant	GATA6_9895	CHIR	Randomized	GATA6	FALSE	FALSE	FALSE
0.392668	6.94006	2.32581	0.127244	0.999651	Not Significant	LGALS9_12088	CHIR	Randomized	LGALS9	FALSE	FALSE	FALSE
0.0861501	6.93852	0.113081	0.736663	0.999651	Not Significant	CRH_6054	CHIR	Randomized	CRH	FALSE	FALSE	FALSE
-0.128358	6.39498	0.205184	0.650569	0.999651	Not Significant	FYN_1378	CHIR	Randomized	FYN	FALSE	FALSE	FALSE
0.298072	7.18534	1.45296	0.228054	0.999651	Not Significant	IL27_7852	CHIR	Randomized	IL27	FALSE	FALSE	FALSE
0.186628	7.02289	0.536763	0.463777	0.999651	Not Significant	CTCF_5837	CHIR	Randomized	CTCF	FALSE	FALSE	FALSE
0.159837	6.41982	0.316352	0.573808	0.999651	Not Significant	MUC16_5370	CHIR	Randomized	MUC16	FALSE	FALSE	FALSE
0.199544	6.04024	0.454659	0.500131	0.999651	Not Significant	TNFSF11_1544	CHIR	Randomized	TNFSF11	FALSE	FALSE	FALSE
-0.163477	6.32076	0.31753	0.573096	0.999651	Not Significant	FAS_431	CHIR	Randomized	FAS	FALSE	FALSE	FALSE
0.151591	6.81143	0.324676	0.568811	0.999651	Not Significant	WEE1_8947	CHIR	Randomized	WEE1	FALSE	FALSE	FALSE
-0.0467893	7.80478	0.0418755	0.837857	0.999651	Not Significant	SPTBN1_10775	CHIR	Randomized	SPTBN1	FALSE	FALSE	FALSE
0.226431	6.8558	0.751013	0.386156	0.999651	Not Significant	GRIA1_10135	CHIR	Randomized	GRIA1	FALSE	FALSE	FALSE
0.231809	7.08636	0.756772	0.38434	0.999651	Not Significant	SULT1A1_4803	CHIR	Randomized	SULT1A1	FALSE	FALSE	FALSE
0.00226668	7.46678	9.27967e-05	0.992314	0.999651	Not Significant	KLF5_8475	CHIR	Randomized	KLF5	FALSE	FALSE	FALSE
-0.0186771	6.593	0.0047501	0.945053	0.999651	Not Significant	BCL2L1_1116	CHIR	Randomized	BCL2L1	FALSE	FALSE	FALSE
0.48821	8.36785	5.24023	0.0220704	0.999651	Not Significant	SLC11A1_6893	CHIR	Randomized	SLC11A1	TRUE	FALSE	FALSE
0.206804	7.27295	0.709411	0.399639	0.999651	Not Significant	MME_3435	CHIR	Randomized	MME	FALSE	FALSE	FALSE
0.164015	6.97286	0.409814	0.522064	0.999651	Not Significant	HNRNPD_6723	CHIR	Randomized	HNRNPD	FALSE	FALSE	FALSE
0.253982	6.95461	0.958447	0.327578	0.999651	Not Significant	HSPA2_11512	CHIR	Randomized	HSPA2	FALSE	FALSE	FALSE
0.122175	7.42597	0.258761	0.610972	0.999651	Not Significant	PLA2G2A_5558	CHIR	Randomized	PLA2G2A	FALSE	FALSE	FALSE
0.243247	6.87576	0.873996	0.349851	0.999651	Not Significant	DLK1_9637	CHIR	Randomized	DLK1	FALSE	FALSE	FALSE
0.0594884	7.38455	0.0619905	0.803377	0.999651	Not Significant	OSM_9357	CHIR	Randomized	OSM	FALSE	FALSE	FALSE
0.134227	7.45148	0.313169	0.575742	0.999651	Not Significant	PF4_7008	CHIR	Randomized	PF4	FALSE	FALSE	FALSE
-0.0190757	7.59668	0.00668373	0.934842	0.999651	Not Significant	SDHB_6801	CHIR	Randomized	SDHB	FALSE	FALSE	FALSE
0.0148714	7.29013	0.00363692	0.951911	0.999651	Not Significant	BNIP3_8840	CHIR	Randomized	BNIP3	FALSE	FALSE	FALSE
0.0588619	6.14025	0.0385351	0.844373	0.999651	Not Significant	S100B_2688	CHIR	Randomized	S100B	FALSE	FALSE	FALSE
-0.214739	6.49152	0.596629	0.439867	0.999651	Not Significant	TERF1_7180	CHIR	Randomized	TERF1	FALSE	FALSE	FALSE
0.13513	6.67911	0.2563	0.612674	0.999651	Not Significant	SLC11A2_12098	CHIR	Randomized	SLC11A2	FALSE	FALSE	FALSE
0.0153907	7.14262	0.00365595	0.951786	0.999651	Not Significant	TP63_1036	CHIR	Randomized	TP63	FALSE	FALSE	FALSE
0.095378	6.74199	0.124562	0.724138	0.999651	Not Significant	NBN_1940	CHIR	Randomized	NBN	FALSE	FALSE	FALSE
0.481875	6.79636	3.12905	0.0769084	0.999651	Not Significant	LGALS3_1622	CHIR	Randomized	LGALS3	FALSE	FALSE	FALSE
-0.172952	7.11513	0.428773	0.512592	0.999651	Not Significant	NOTCH1_628	CHIR	Randomized	NOTCH1	FALSE	FALSE	FALSE
-0.0619271	7.03152	0.056934	0.811409	0.999651	Not Significant	RAD23B_9043	CHIR	Randomized	RAD23B	FALSE	FALSE	FALSE
0.0596362	7.6741	0.068668	0.793286	0.999651	Not Significant	SMARCC1_9406	CHIR	Randomized	SMARCC1	FALSE	FALSE	FALSE
-0.317099	7.00014	1.51966	0.217671	0.999651	Not Significant	FHL2_9095	CHIR	Randomized	FHL2	FALSE	FALSE	FALSE
0.368204	6.43565	1.7316	0.188207	0.999651	Not Significant	PKN1_12121	CHIR	Randomized	PKN1	FALSE	FALSE	FALSE
0.346011	6.1259	1.39043	0.238333	0.999651	Not Significant	CAV1_777	CHIR	Randomized	CAV1	FALSE	FALSE	FALSE
-0.110929	7.0215	0.187602	0.66492	0.999651	Not Significant	KCNQ1_1656	CHIR	Randomized	KCNQ1	FALSE	FALSE	FALSE
0.329629	6.8029	1.47457	0.224626	0.999651	Not Significant	TP53BP2_12009	CHIR	Randomized	TP53BP2	FALSE	FALSE	FALSE
0.244171	6.20969	0.714587	0.397925	0.999651	Not Significant	EFEMP1_11073	CHIR	Randomized	EFEMP1	FALSE	FALSE	FALSE
0.212559	6.87346	0.681996	0.4089	0.999651	Not Significant	ADCYAP1_9768	CHIR	Randomized	ADCYAP1	FALSE	FALSE	FALSE
-0.195531	6.98867	0.587222	0.443495	0.999651	Not Significant	CDC20_4478	CHIR	Randomized	CDC20	FALSE	FALSE	FALSE
0.0917533	6.98019	0.12958	0.718868	0.999651	Not Significant	RAB8A_11956	CHIR	Randomized	RAB8A	FALSE	FALSE	FALSE
-0.0143559	6.93478	0.00316423	0.955141	0.999651	Not Significant	HLA-DRB5_4963	CHIR	Randomized	HLA-DRB5	FALSE	FALSE	FALSE
0.200992	6.42218	0.512891	0.47389	0.999651	Not Significant	ABCA4_6068	CHIR	Randomized	ABCA4	FALSE	FALSE	FALSE
-0.494859	6.47493	3.08295	0.0791168	0.999651	Not Significant	ADAM10_4224	CHIR	Randomized	ADAM10	FALSE	FALSE	FALSE
-0.0882757	7.3749	0.131763	0.716611	0.999651	Not Significant	PTPN22_1694	CHIR	Randomized	PTPN22	FALSE	FALSE	FALSE
-0.0793118	6.83718	0.08421	0.771671	0.999651	Not Significant	MYD88_2644	CHIR	Randomized	MYD88	FALSE	FALSE	FALSE
0.0768811	7.37582	0.0906615	0.763338	0.999651	Not Significant	CRYGD_12362	CHIR	Randomized	CRYGD	FALSE	FALSE	FALSE
0.168928	6.33887	0.345949	0.556416	0.999651	Not Significant	FKBP5_6459	CHIR	Randomized	FKBP5	FALSE	FALSE	FALSE
0.24718	7.61376	1.08576	0.297413	0.999651	Not Significant	ABCG8_10766	CHIR	Randomized	ABCG8	FALSE	FALSE	FALSE
-0.393361	6.85626	2.2922	0.130026	0.999651	Not Significant	GPX1_3336	CHIR	Randomized	GPX1	FALSE	FALSE	FALSE
0.00676433	6.67867	0.000640447	0.97981	0.999651	Not Significant	EGFR_15	CHIR	Randomized	EGFR	FALSE	FALSE	FALSE
0.0549204	7.36407	0.0510422	0.82126	0.999651	Not Significant	TACR1_7063	CHIR	Randomized	TACR1	FALSE	FALSE	FALSE
0.0358463	7.31343	0.0213159	0.883922	0.999651	Not Significant	CAMK2A_6987	CHIR	Randomized	CAMK2A	FALSE	FALSE	FALSE
0.112414	7.68308	0.242858	0.62215	0.999651	Not Significant	GJB2_952	CHIR	Randomized	GJB2	FALSE	FALSE	FALSE
0.0911887	6.78076	0.116501	0.732861	0.999651	Not Significant	RPS6KA3_7526	CHIR	Randomized	RPS6KA3	FALSE	FALSE	FALSE
0.132468	7.22623	0.2761	0.599269	0.999651	Not Significant	IRAK4_9364	CHIR	Randomized	IRAK4	FALSE	FALSE	FALSE
0.128876	6.30036	0.203374	0.652011	0.999651	Not Significant	IL1A_661	CHIR	Randomized	IL1A	FALSE	FALSE	FALSE
-0.113558	7.1813	0.207759	0.64853	0.999651	Not Significant	BIRC2_4305	CHIR	Randomized	BIRC2	FALSE	FALSE	FALSE
0.00904355	7.341	0.00142441	0.969894	0.999651	Not Significant	HSPA1A_1557	CHIR	Randomized	HSPA1A	FALSE	FALSE	FALSE
0.209546	6.86149	0.588514	0.442994	0.999651	Not Significant	NOD2_695	CHIR	Randomized	NOD2	FALSE	FALSE	FALSE
0.224027	6.8282	0.73739	0.390498	0.999651	Not Significant	SRD5A2_4596	CHIR	Randomized	SRD5A2	FALSE	FALSE	FALSE
-0.238972	7.30099	0.881606	0.347762	0.999651	Not Significant	JAK2_386	CHIR	Randomized	JAK2	FALSE	FALSE	FALSE
-0.0979985	6.75588	0.127969	0.720547	0.999651	Not Significant	RPS19_9464	CHIR	Randomized	RPS19	FALSE	FALSE	FALSE
0.391301	6.66135	2.09323	0.147953	0.999651	Not Significant	VIM_1818	CHIR	Randomized	VIM	FALSE	FALSE	FALSE
0.0195884	7.53139	0.007044	0.933113	0.999651	Not Significant	TIRAP_9981	CHIR	Randomized	TIRAP	FALSE	FALSE	FALSE
-0.466737	7.62442	3.94843	0.046915	0.999651	Not Significant	HUWE1_10704	CHIR	Randomized	HUWE1	TRUE	FALSE	FALSE
-0.224621	7.1256	0.78363	0.376033	0.999651	Not Significant	RUNX1T1_7827	CHIR	Randomized	RUNX1T1	FALSE	FALSE	FALSE
-0.171327	7.48176	0.526118	0.468243	0.999651	Not Significant	CDH13_6436	CHIR	Randomized	CDH13	FALSE	FALSE	FALSE
0.165036	6.38827	0.34382	0.557633	0.999651	Not Significant	DMD_2083	CHIR	Randomized	DMD	FALSE	FALSE	FALSE
-0.146761	6.67806	0.297992	0.585144	0.999651	Not Significant	KCNN4_11436	CHIR	Randomized	KCNN4	FALSE	FALSE	FALSE
-0.039703	6.76442	0.0218848	0.882394	0.999651	Not Significant	NCF2_8925	CHIR	Randomized	NCF2	FALSE	FALSE	FALSE
0.263081	7.72378	1.24075	0.265326	0.999651	Not Significant	AGTR2_4913	CHIR	Randomized	AGTR2	FALSE	FALSE	FALSE
0.2576	7.31216	1.05064	0.30536	0.999651	Not Significant	ALOX15_6403	CHIR	Randomized	ALOX15	FALSE	FALSE	FALSE
0.0376722	6.92648	0.0211014	0.884503	0.999651	Not Significant	MSX1_10156	CHIR	Randomized	MSX1	FALSE	FALSE	FALSE
0.0943796	7.39603	0.15532	0.693502	0.999651	Not Significant	FOLR1_10817	CHIR	Randomized	FOLR1	FALSE	FALSE	FALSE
0.328113	6.44059	1.37452	0.241036	0.999651	Not Significant	NKX2-5_7627	CHIR	Randomized	NKX2-5	FALSE	FALSE	FALSE
-0.430637	6.82973	2.67726	0.101791	0.999651	Not Significant	DIO2_11059	CHIR	Randomized	DIO2	FALSE	FALSE	FALSE
0.354318	7.0446	1.92415	0.1654	0.999651	Not Significant	DDX58_3146	CHIR	Randomized	DDX58	FALSE	FALSE	FALSE
0.301635	7.71621	1.70467	0.191678	0.999651	Not Significant	TBX5_12148	CHIR	Randomized	TBX5	FALSE	FALSE	FALSE
-0.0711409	6.47086	0.0610031	0.804918	0.999651	Not Significant	ADRA1A_10227	CHIR	Randomized	ADRA1A	FALSE	FALSE	FALSE
0.166807	7.33225	0.477093	0.489742	0.999651	Not Significant	TRPV4_7709	CHIR	Randomized	TRPV4	FALSE	FALSE	FALSE
0.116494	6.64362	0.181479	0.670105	0.999651	Not Significant	KLF5_8474	CHIR	Randomized	KLF5	FALSE	FALSE	FALSE
-0.127664	6.92951	0.237542	0.625987	0.999651	Not Significant	SELL_5234	CHIR	Randomized	SELL	FALSE	FALSE	FALSE
-0.0549025	7.32462	0.0480774	0.826443	0.999651	Not Significant	THPO_9948	CHIR	Randomized	THPO	FALSE	FALSE	FALSE
0.0411114	6.94475	0.0253756	0.873435	0.999651	Not Significant	CNR1_2076	CHIR	Randomized	CNR1	FALSE	FALSE	FALSE
-0.106329	6.55023	0.145732	0.702648	0.999651	Not Significant	VPS35_11110	CHIR	Randomized	VPS35	FALSE	FALSE	FALSE
0.23044	6.86596	0.788681	0.374499	0.999651	Not Significant	HSPA1A_1555	CHIR	Randomized	HSPA1A	FALSE	FALSE	FALSE
-0.125797	6.73818	0.226726	0.633962	0.999651	Not Significant	UBE3A_5352	CHIR	Randomized	UBE3A	FALSE	FALSE	FALSE
-0.438332	6.96971	2.93265	0.086805	0.999651	Not Significant	PPIA_2215	CHIR	Randomized	PPIA	FALSE	FALSE	FALSE
0.0758418	6.82216	0.080262	0.776943	0.999651	Not Significant	SLC4A1_3418	CHIR	Randomized	SLC4A1	FALSE	FALSE	FALSE
0.132251	6.93085	0.267223	0.605201	0.999651	Not Significant	ETV6_4836	CHIR	Randomized	ETV6	FALSE	FALSE	FALSE
-0.236433	7.2529	0.945604	0.330841	0.999651	Not Significant	SCN1A_3860	CHIR	Randomized	SCN1A	FALSE	FALSE	FALSE
-0.269538	7.50329	1.29937	0.254329	0.999651	Not Significant	LCAT_6953	CHIR	Randomized	LCAT	FALSE	FALSE	FALSE
-0.0103325	6.87755	0.00159414	0.968152	0.999651	Not Significant	AMH_4046	CHIR	Randomized	AMH	FALSE	FALSE	FALSE
0.110638	6.61836	0.16278	0.68661	0.999651	Not Significant	KEAP1_4979	CHIR	Randomized	KEAP1	FALSE	FALSE	FALSE
0.274281	7.39742	1.19195	0.274937	0.999651	Not Significant	HIST4H4_6016	CHIR	Randomized	HIST4H4	FALSE	FALSE	FALSE
0.214262	6.95883	0.675182	0.411251	0.999651	Not Significant	PRNP_914	CHIR	Randomized	PRNP	FALSE	FALSE	FALSE
-0.0644148	7.55454	0.0742076	0.785306	0.999651	Not Significant	DKK3_12073	CHIR	Randomized	DKK3	FALSE	FALSE	TRUE
-0.118201	7.23525	0.228157	0.632894	0.999651	Not Significant	CCL5_1118	CHIR	Randomized	CCL5	FALSE	FALSE	FALSE
0.138003	7.4371	0.330532	0.565346	0.999651	Not Significant	FSHR_3915	CHIR	Randomized	FSHR	FALSE	FALSE	FALSE
0.210512	6.85665	0.661008	0.416204	0.999651	Not Significant	WFS1_6689	CHIR	Randomized	WFS1	FALSE	FALSE	FALSE
-0.0587599	6.83218	0.0509655	0.821392	0.999651	Not Significant	KIF11_9123	CHIR	Randomized	KIF11	FALSE	FALSE	FALSE
-0.478733	6.96875	3.32099	0.0684008	0.999651	Not Significant	PITX2_7606	CHIR	Randomized	PITX2	FALSE	FALSE	FALSE
0.211721	7.26973	0.760353	0.383218	0.999651	Not Significant	TUBA1B_9497	CHIR	Randomized	TUBA1B	FALSE	FALSE	FALSE
-0.151638	6.88996	0.337994	0.560989	0.999651	Not Significant	PARP1_743	CHIR	Randomized	PARP1	FALSE	FALSE	FALSE
-0.457125	7.59251	3.88285	0.0487816	0.999651	Not Significant	PON1_542	CHIR	Randomized	PON1	TRUE	FALSE	FALSE
0.589743	6.96312	4.79101	0.0286087	0.999651	Not Significant	GSK3B_560	CHIR	Randomized	GSK3B	TRUE	FALSE	TRUE
-0.418566	7.2759	2.74429	0.0976023	0.999651	Not Significant	IDO1_3004	CHIR	Randomized	IDO1	FALSE	FALSE	FALSE
-0.230667	7.34334	0.87177	0.350466	0.999651	Not Significant	RHO_5206	CHIR	Randomized	RHO	FALSE	FALSE	FALSE
-0.391519	6.14607	1.69655	0.192739	0.999651	Not Significant	SPTA1_9168	CHIR	Randomized	SPTA1	FALSE	FALSE	FALSE
-0.574191	6.90132	4.92215	0.0265145	0.999651	Not Significant	MAPK9_4452	CHIR	Randomized	MAPK9	TRUE	FALSE	FALSE
0.0152643	7.0272	0.00343183	0.953285	0.999651	Not Significant	RAB11A_7436	CHIR	Randomized	RAB11A	FALSE	FALSE	FALSE
-0.0106842	6.35074	0.00138154	0.97035	0.999651	Not Significant	MYH7_4312	CHIR	Randomized	MYH7	FALSE	FALSE	FALSE
-0.0180064	6.42359	0.00413762	0.948712	0.999651	Not Significant	AQP1_4077	CHIR	Randomized	AQP1	FALSE	FALSE	FALSE
0.292265	7.45842	1.51131	0.21894	0.999651	Not Significant	ALOX5_3815	CHIR	Randomized	ALOX5	FALSE	FALSE	FALSE
-0.460527	6.46391	2.72451	0.0988182	0.999651	Not Significant	NRG1_2087	CHIR	Randomized	NRG1	FALSE	FALSE	FALSE
0.272191	6.7341	1.03355	0.309327	0.999651	Not Significant	CDK5_3212	CHIR	Randomized	CDK5	FALSE	FALSE	FALSE
0.114137	7.59971	0.2447	0.620832	0.999651	Not Significant	CREBBP_819	CHIR	Randomized	CREBBP	FALSE	FALSE	TRUE
0.222593	6.9623	0.741579	0.389155	0.999651	Not Significant	APOBEC3G_1278	CHIR	Randomized	APOBEC3G	FALSE	FALSE	FALSE
-0.134933	7.43179	0.316654	0.573625	0.999651	Not Significant	TRPV6_12115	CHIR	Randomized	TRPV6	FALSE	FALSE	FALSE
-0.219552	6.4119	0.610621	0.434554	0.999651	Not Significant	HUWE1_10700	CHIR	Randomized	HUWE1	FALSE	FALSE	FALSE
-0.126047	6.7034	0.222058	0.637476	0.999651	Not Significant	LOX_7958	CHIR	Randomized	LOX	FALSE	FALSE	FALSE
0.153392	7.14528	0.379495	0.537873	0.999651	Not Significant	NKX2-1_4972	CHIR	Randomized	NKX2-1	FALSE	FALSE	FALSE
-0.197072	6.6951	0.528586	0.467202	0.999651	Not Significant	TRIM5_5239	CHIR	Randomized	TRIM5	FALSE	FALSE	FALSE
-0.0863663	7.32477	0.124478	0.724228	0.999651	Not Significant	CREM_10458	CHIR	Randomized	CREM	FALSE	FALSE	FALSE
-0.0703424	6.8869	0.0685979	0.793389	0.999651	Not Significant	ACACA_12407	CHIR	Randomized	ACACA	FALSE	FALSE	FALSE
-0.593534	7.35456	5.61339	0.0178238	0.999651	Not Significant	COL3A1_4907	CHIR	Randomized	COL3A1	TRUE	FALSE	FALSE
-0.0962346	6.80252	0.133719	0.714607	0.999651	Not Significant	ARRB2_3766	CHIR	Randomized	ARRB2	FALSE	FALSE	FALSE
-0.064505	6.85978	0.0609721	0.804966	0.999651	Not Significant	ALDOA_9227	CHIR	Randomized	ALDOA	FALSE	FALSE	FALSE
-0.0403153	7.49304	0.0280254	0.867049	0.999651	Not Significant	RAD23B_9046	CHIR	Randomized	RAD23B	FALSE	FALSE	FALSE
0.81937	6.65049	8.57499	0.00340811	0.854005	Not Significant	CXCL1_6024	CHIR	Randomized	CXCL1	TRUE	TRUE	FALSE
0.0673854	7.29669	0.0739791	0.785629	0.999651	Not Significant	CXCR2_3201	CHIR	Randomized	CXCR2	FALSE	FALSE	FALSE
-0.0189641	7.03754	0.00531204	0.941899	0.999651	Not Significant	PRKACA_1344	CHIR	Randomized	PRKACA	FALSE	FALSE	FALSE
0.336464	6.86048	1.61743	0.203451	0.999651	Not Significant	GSN_4984	CHIR	Randomized	GSN	FALSE	FALSE	FALSE
-0.213502	7.64944	0.873597	0.349961	0.999651	Not Significant	SLCO1B1_3903	CHIR	Randomized	SLCO1B1	FALSE	FALSE	FALSE
-0.073747	7.12105	0.0863514	0.768868	0.999651	Not Significant	ENG_2285	CHIR	Randomized	ENG	FALSE	FALSE	FALSE
-0.111077	6.67438	0.157495	0.691473	0.999651	Not Significant	TGM2_2544	CHIR	Randomized	TGM2	FALSE	FALSE	FALSE
-0.27532	7.38325	1.30675	0.252983	0.999651	Not Significant	AGT_537	CHIR	Randomized	AGT	FALSE	FALSE	FALSE
-0.17748	6.97154	0.483633	0.486781	0.999651	Not Significant	SIRT3_9441	CHIR	Randomized	SIRT3	FALSE	FALSE	FALSE
-0.115951	7.22102	0.226088	0.63444	0.999651	Not Significant	AGER_1052	CHIR	Randomized	AGER	FALSE	FALSE	FALSE
-0.105333	7.24484	0.188253	0.664375	0.999651	Not Significant	GDF5_9620	CHIR	Randomized	GDF5	FALSE	FALSE	FALSE
0.102024	6.72015	0.145671	0.702707	0.999651	Not Significant	GHR_3023	CHIR	Randomized	GHR	FALSE	FALSE	FALSE
0.349885	7.1356	1.89494	0.168646	0.999651	Not Significant	PTMA_11822	CHIR	Randomized	PTMA	FALSE	FALSE	FALSE
0.0319004	6.55279	0.0124298	0.911229	0.999651	Not Significant	RBPJ_8326	CHIR	Randomized	RBPJ	FALSE	FALSE	FALSE
0.148627	6.35325	0.246165	0.619789	0.999651	Not Significant	GSN_4983	CHIR	Randomized	GSN	FALSE	FALSE	FALSE
0.2069	7.38108	0.710919	0.399139	0.999651	Not Significant	NOS2_936	CHIR	Randomized	NOS2	FALSE	FALSE	FALSE
0.413235	6.81988	2.4449	0.117907	0.999651	Not Significant	STMN1_5929	CHIR	Randomized	STMN1	FALSE	FALSE	FALSE
-0.20896	7.16872	0.702593	0.401914	0.999651	Not Significant	RETN_1739	CHIR	Randomized	RETN	FALSE	FALSE	FALSE
0.281959	6.42171	0.986938	0.320492	0.999651	Not Significant	MYH10_12242	CHIR	Randomized	MYH10	FALSE	FALSE	FALSE
-0.00860684	6.59887	0.001005	0.97471	0.999651	Not Significant	MDM4_4786	CHIR	Randomized	MDM4	FALSE	FALSE	FALSE
-0.116594	6.47855	0.171964	0.678372	0.999651	Not Significant	MED1_7055	CHIR	Randomized	MED1	FALSE	FALSE	FALSE
-0.137751	7.0151	0.289574	0.590494	0.999651	Not Significant	HNRNPF_9015	CHIR	Randomized	HNRNPF	FALSE	FALSE	FALSE
-0.019678	6.32358	0.00475691	0.945013	0.999651	Not Significant	RAC2_10959	CHIR	Randomized	RAC2	FALSE	FALSE	FALSE
0.221902	6.7995	0.688746	0.406591	0.999651	Not Significant	MMP3_1096	CHIR	Randomized	MMP3	FALSE	FALSE	FALSE
-0.355821	7.34853	2.17159	0.140581	0.999651	Not Significant	LOXL1_9588	CHIR	Randomized	LOXL1	FALSE	FALSE	FALSE
0.137555	6.56743	0.241646	0.62302	0.999651	Not Significant	PRKDC_1615	CHIR	Randomized	PRKDC	FALSE	FALSE	FALSE
-0.756496	7.56753	10.4778	0.00120821	0.854005	Not Significant	SLC12A3_11846	CHIR	Randomized	SLC12A3	TRUE	TRUE	FALSE
0.0539835	7.10002	0.0458599	0.830431	0.999651	Not Significant	PLG_2593	CHIR	Randomized	PLG	FALSE	FALSE	FALSE
-0.0263408	6.35603	0.0086296	0.925986	0.999651	Not Significant	BAP1_10784	CHIR	Randomized	BAP1	FALSE	FALSE	FALSE
-0.152361	6.30461	0.281503	0.595718	0.999651	Not Significant	CD80_5775	CHIR	Randomized	CD80	FALSE	FALSE	FALSE
0.225486	7.29948	0.845649	0.357786	0.999651	Not Significant	PRKG1_7328	CHIR	Randomized	PRKG1	FALSE	FALSE	FALSE
0.14223	6.92956	0.302101	0.582568	0.999651	Not Significant	LHCGR_4994	CHIR	Randomized	LHCGR	FALSE	FALSE	FALSE
0.0468442	7.45001	0.037982	0.845479	0.999651	Not Significant	TP63_1039	CHIR	Randomized	TP63	FALSE	FALSE	FALSE
-0.0661148	7.4467	0.0767613	0.781735	0.999651	Not Significant	KITLG_5055	CHIR	Randomized	KITLG	FALSE	FALSE	FALSE
0.236698	7.34135	0.948292	0.330154	0.999651	Not Significant	CASK_12029	CHIR	Randomized	CASK	FALSE	FALSE	FALSE
0.123932	6.60053	0.206854	0.649244	0.999651	Not Significant	SERPINB3_12459	CHIR	Randomized	SERPINB3	FALSE	FALSE	FALSE
0.0177232	6.47903	0.00405991	0.949195	0.999651	Not Significant	SH3KBP1_8792	CHIR	Randomized	SH3KBP1	FALSE	FALSE	FALSE
0.445864	6.10008	2.29723	0.129605	0.999651	Not Significant	SUMO3_11124	CHIR	Randomized	SUMO3	FALSE	FALSE	FALSE
-0.21722	7.33823	0.802023	0.370489	0.999651	Not Significant	HLA-DPA1_7634	CHIR	Randomized	HLA-DPA1	FALSE	FALSE	FALSE
-0.127784	6.39365	0.200465	0.654346	0.999651	Not Significant	EHMT2_8301	CHIR	Randomized	EHMT2	FALSE	FALSE	FALSE
0.029373	7.92327	0.0177044	0.894148	0.999651	Not Significant	MUTYH_4255	CHIR	Randomized	MUTYH	FALSE	FALSE	FALSE
-0.223248	6.73432	0.711931	0.398803	0.999651	Not Significant	CDH2_3700	CHIR	Randomized	CDH2	FALSE	FALSE	TRUE
-0.161992	6.7544	0.361634	0.5476	0.999651	Not Significant	E2F1_1144	CHIR	Randomized	E2F1	FALSE	FALSE	FALSE
-0.0266538	6.15915	0.00824059	0.927669	0.999651	Not Significant	TNFSF13_7236	CHIR	Randomized	TNFSF13	FALSE	FALSE	FALSE
0.738709	6.50592	5.99324	0.0143608	0.990123	Not Significant	CCL4_5616	CHIR	Randomized	CCL4	TRUE	TRUE	FALSE
-0.488347	7.03656	3.36662	0.0665302	0.999651	Not Significant	ID1_4106	CHIR	Randomized	ID1	FALSE	FALSE	FALSE
0.00805773	6.82737	0.000946616	0.975455	0.999651	Not Significant	TRPC6_7617	CHIR	Randomized	TRPC6	FALSE	FALSE	FALSE
0.0854732	7.15715	0.105327	0.745528	0.999651	Not Significant	SOX2_2358	CHIR	Randomized	SOX2	FALSE	FALSE	TRUE
0.563171	7.65355	5.75631	0.0164296	0.999651	Not Significant	RUNX1T1_7826	CHIR	Randomized	RUNX1T1	TRUE	FALSE	FALSE
-0.392949	6.52823	1.95065	0.162516	0.999651	Not Significant	BNIP3_8842	CHIR	Randomized	BNIP3	FALSE	FALSE	FALSE
-0.342837	7.3386	2.02698	0.154527	0.999651	Not Significant	NKX2-1_4971	CHIR	Randomized	NKX2-1	FALSE	FALSE	FALSE
0.14924	7.57305	0.416303	0.518788	0.999651	Not Significant	NR4A1_6717	CHIR	Randomized	NR4A1	FALSE	FALSE	FALSE
0.150806	7.18537	0.35982	0.548606	0.999651	Not Significant	F9_4206	CHIR	Randomized	F9	FALSE	FALSE	FALSE
-0.212234	7.09265	0.672679	0.412119	0.999651	Not Significant	TRAF1_5639	CHIR	Randomized	TRAF1	FALSE	FALSE	FALSE
-0.0198765	7.32583	0.00685829	0.933999	0.999651	Not Significant	GABRA1_10243	CHIR	Randomized	GABRA1	FALSE	FALSE	FALSE
-0.504122	6.51776	3.25226	0.0713251	0.999651	Not Significant	ABCB11_10795	CHIR	Randomized	ABCB11	FALSE	FALSE	FALSE
0.00447282	6.8109	0.000290375	0.986404	0.999651	Not Significant	CTSK_7740	CHIR	Randomized	CTSK	FALSE	FALSE	FALSE
0.149682	7.25487	0.371246	0.542326	0.999651	Not Significant	UBE2L3_5014	CHIR	Randomized	UBE2L3	FALSE	FALSE	FALSE
0.100124	6.56404	0.133265	0.715071	0.999651	Not Significant	HNF4A_1935	CHIR	Randomized	HNF4A	FALSE	FALSE	FALSE
-0.225179	6.59357	0.685364	0.407746	0.999651	Not Significant	THBS1_1880	CHIR	Randomized	THBS1	FALSE	FALSE	FALSE
0.195573	6.96208	0.58511	0.444316	0.999651	Not Significant	EPO_2485	CHIR	Randomized	EPO	FALSE	FALSE	FALSE
-0.0833136	7.32721	0.113216	0.736512	0.999651	Not Significant	ILF3_7473	CHIR	Randomized	ILF3	FALSE	FALSE	FALSE
-0.450031	6.63112	2.77209	0.0959206	0.999651	Not Significant	SH3KBP1_8795	CHIR	Randomized	SH3KBP1	FALSE	FALSE	FALSE
-0.365066	7.22734	2.08784	0.148476	0.999651	Not Significant	RFC1_5947	CHIR	Randomized	RFC1	FALSE	FALSE	FALSE
-0.0057792	6.57339	0.000431459	0.983428	0.999651	Not Significant	RANBP2_6969	CHIR	Randomized	RANBP2	FALSE	FALSE	FALSE
0.198281	7.32523	0.668709	0.413502	0.999651	Not Significant	RUNX2_2222	CHIR	Randomized	RUNX2	FALSE	FALSE	FALSE
0.140601	7.20694	0.328422	0.56659	0.999651	Not Significant	SMPD1_10072	CHIR	Randomized	SMPD1	FALSE	FALSE	FALSE
0.204928	7.06225	0.624317	0.429447	0.999651	Not Significant	HSPA1L_8730	CHIR	Randomized	HSPA1L	FALSE	FALSE	FALSE
-0.0139908	6.37673	0.00240839	0.960859	0.999651	Not Significant	PIK3R1_1111	CHIR	Randomized	PIK3R1	FALSE	FALSE	FALSE
-0.344072	7.99603	2.38149	0.12278	0.999651	Not Significant	RAB27A_9727	CHIR	Randomized	RAB27A	FALSE	FALSE	FALSE
0.0881921	7.23554	0.130815	0.717589	0.999651	Not Significant	LRP6_6930	CHIR	Randomized	LRP6	FALSE	FALSE	TRUE
-0.380309	6.92976	2.0417	0.153039	0.999651	Not Significant	ATXN1_9610	CHIR	Randomized	ATXN1	FALSE	FALSE	FALSE
-0.105386	6.52409	0.145873	0.702511	0.999651	Not Significant	HIF1A_99	CHIR	Randomized	HIF1A	FALSE	FALSE	FALSE
0.00933751	6.9669	0.0012897	0.971352	0.999651	Not Significant	FOXP3_872	CHIR	Randomized	FOXP3	FALSE	FALSE	FALSE
0.09639	6.57297	0.124069	0.724663	0.999651	Not Significant	NOS3_190	CHIR	Randomized	NOS3	FALSE	FALSE	FALSE
-0.280086	7.62773	1.48766	0.22258	0.999651	Not Significant	MC1R_3151	CHIR	Randomized	MC1R	FALSE	FALSE	FALSE
0.285301	7.87461	1.63314	0.20127	0.999651	Not Significant	SERPINA5_12246	CHIR	Randomized	SERPINA5	FALSE	FALSE	FALSE
-0.00624569	6.6398	0.000534568	0.981554	0.999651	Not Significant	DSP_7561	CHIR	Randomized	DSP	FALSE	FALSE	FALSE
-0.681365	6.66919	6.13676	0.01324	0.969047	Not Significant	ANXA1_3820	CHIR	Randomized	ANXA1	TRUE	TRUE	FALSE
0.0862322	6.60519	0.0972788	0.75512	0.999651	Not Significant	PRKAR2A_9034	CHIR	Randomized	PRKAR2A	FALSE	FALSE	FALSE
0.256445	6.27886	0.77613	0.378327	0.999651	Not Significant	GCKR_6363	CHIR	Randomized	GCKR	FALSE	FALSE	FALSE
0.0248264	7.55719	0.00983104	0.921018	0.999651	Not Significant	PGF_4442	CHIR	Randomized	PGF	FALSE	FALSE	FALSE
-0.104884	7.55421	0.193065	0.660378	0.999651	Not Significant	ADRA2B_9777	CHIR	Randomized	ADRA2B	FALSE	FALSE	FALSE
0.0823116	6.61208	0.0902666	0.763839	0.999651	Not Significant	CAPN2_8959	CHIR	Randomized	CAPN2	FALSE	FALSE	FALSE
-0.241394	6.73224	0.80946	0.36828	0.999651	Not Significant	CCL17_9862	CHIR	Randomized	CCL17	FALSE	FALSE	FALSE
-0.0529923	6.44285	0.0359527	0.849613	0.999651	Not Significant	SLC22A5_7403	CHIR	Randomized	SLC22A5	FALSE	FALSE	FALSE
-0.455933	6.27136	2.41738	0.119995	0.999651	Not Significant	YWHAH_6595	CHIR	Randomized	YWHAH	FALSE	FALSE	FALSE
-0.00821027	6.7709	0.000961907	0.975258	0.999651	Not Significant	RUVBL1_7075	CHIR	Randomized	RUVBL1	FALSE	FALSE	FALSE
-0.563936	6.7478	4.45196	0.0348612	0.999651	Not Significant	RPS6_8760	CHIR	Randomized	RPS6	TRUE	FALSE	FALSE
-0.0361266	6.97512	0.0200139	0.887498	0.999651	Not Significant	LBP_11537	CHIR	Randomized	LBP	FALSE	FALSE	FALSE
-0.0331938	7.17376	0.0177504	0.894011	0.999651	Not Significant	IL1B_93	CHIR	Randomized	IL1B	FALSE	FALSE	FALSE
-0.0561908	6.67882	0.0421664	0.837303	0.999651	Not Significant	RAN_3121	CHIR	Randomized	RAN	FALSE	FALSE	FALSE
0.207736	7.68188	0.830888	0.362016	0.999651	Not Significant	YWHAZ_1840	CHIR	Randomized	YWHAZ	FALSE	FALSE	FALSE
-0.32094	6.79456	1.3869	0.23893	0.999651	Not Significant	BTK_3631	CHIR	Randomized	BTK	FALSE	FALSE	FALSE
0.0227829	6.69262	0.00707373	0.932973	0.999651	Not Significant	ITGA3_4992	CHIR	Randomized	ITGA3	FALSE	FALSE	FALSE
-0.486647	7.16158	3.79014	0.0515552	0.999651	Not Significant	PTPN1_3046	CHIR	Randomized	PTPN1	FALSE	FALSE	FALSE
-0.396609	6.56051	2.0294	0.154281	0.999651	Not Significant	ACACA_12408	CHIR	Randomized	ACACA	FALSE	FALSE	FALSE
-0.130767	6.54976	0.225308	0.635025	0.999651	Not Significant	EPCAM_4875	CHIR	Randomized	EPCAM	FALSE	FALSE	FALSE
0.0273421	6.40487	0.00929079	0.923212	0.999651	Not Significant	RBX1_2728	CHIR	Randomized	RBX1	FALSE	FALSE	FALSE
0.0491873	7.61809	0.0451288	0.831767	0.999651	Not Significant	MITF_4351	CHIR	Randomized	MITF	FALSE	FALSE	FALSE
-0.0251698	7.11489	0.0089229	0.924743	0.999651	Not Significant	HLA-E_3475	CHIR	Randomized	HLA-E	FALSE	FALSE	FALSE
-0.155784	7.3478	0.422066	0.515908	0.999651	Not Significant	ILF3_7471	CHIR	Randomized	ILF3	FALSE	FALSE	FALSE
-0.233337	7.42687	0.893411	0.344555	0.999651	Not Significant	A2M_4709	CHIR	Randomized	A2M	FALSE	FALSE	FALSE
0.461198	7.31509	3.50479	0.0611918	0.999651	Not Significant	RBPJ_8327	CHIR	Randomized	RBPJ	FALSE	FALSE	FALSE
-0.442927	6.3785	2.45073	0.11747	0.999651	Not Significant	NR3C1_583	CHIR	Randomized	NR3C1	FALSE	FALSE	FALSE
-0.26941	7.5447	1.33896	0.247217	0.999651	Not Significant	IQGAP1_5407	CHIR	Randomized	IQGAP1	FALSE	FALSE	FALSE
-0.222082	7.14694	0.788804	0.374462	0.999651	Not Significant	XPO1_2509	CHIR	Randomized	XPO1	FALSE	FALSE	FALSE
0.0526239	7.14259	0.0426082	0.836465	0.999651	Not Significant	F11_6765	CHIR	Randomized	F11	FALSE	FALSE	FALSE
-0.199537	7.06974	0.569208	0.450574	0.999651	Not Significant	NCK1_5125	CHIR	Randomized	NCK1	FALSE	FALSE	FALSE
-0.399227	6.38754	1.99494	0.157825	0.999651	Not Significant	NRG1_2088	CHIR	Randomized	NRG1	FALSE	FALSE	FALSE
-0.342696	6.63536	1.61742	0.203452	0.999651	Not Significant	TNFRSF10B_3049	CHIR	Randomized	TNFRSF10B	FALSE	FALSE	FALSE
-0.0251594	6.94654	0.0093814	0.922839	0.999651	Not Significant	CD80_5776	CHIR	Randomized	CD80	FALSE	FALSE	FALSE
-0.0356295	7.04462	0.0189123	0.890618	0.999651	Not Significant	WT1_1328	CHIR	Randomized	WT1	FALSE	FALSE	FALSE
0.0625583	7.07285	0.0571189	0.811109	0.999651	Not Significant	NR1I3_11390	CHIR	Randomized	NR1I3	FALSE	FALSE	FALSE
-0.122106	6.70519	0.202118	0.653017	0.999651	Not Significant	DYNLL1_9629	CHIR	Randomized	DYNLL1	FALSE	FALSE	FALSE
0.0531967	6.06613	0.0327692	0.85635	0.999651	Not Significant	SMARCA2_6809	CHIR	Randomized	SMARCA2	FALSE	FALSE	FALSE
0.16008	6.95276	0.392804	0.530829	0.999651	Not Significant	IFNG_219	CHIR	Randomized	IFNG	FALSE	FALSE	FALSE
-0.457737	6.16991	2.46099	0.116705	0.999651	Not Significant	FLOT1_9974	CHIR	Randomized	FLOT1	FALSE	FALSE	FALSE
-0.0384127	7.08069	0.0225862	0.880538	0.999651	Not Significant	RXRA_1962	CHIR	Randomized	RXRA	FALSE	FALSE	FALSE
-0.434371	7.2452	2.86122	0.0907385	0.999651	Not Significant	PRKAA1_3224	CHIR	Randomized	PRKAA1	FALSE	FALSE	FALSE
0.0786284	7.1244	0.0976958	0.754612	0.999651	Not Significant	GC_4765	CHIR	Randomized	GC	FALSE	FALSE	FALSE
0.362037	7.04015	1.96502	0.160977	0.999651	Not Significant	TRPC1_7891	CHIR	Randomized	TRPC1	FALSE	FALSE	FALSE
-0.0510825	5.95587	0.0292179	0.864277	0.999651	Not Significant	WRN_3308	CHIR	Randomized	WRN	FALSE	FALSE	FALSE
0.0519269	6.82979	0.0390156	0.843418	0.999651	Not Significant	SERPINE1_392	CHIR	Randomized	SERPINE1	FALSE	FALSE	FALSE
0.178982	6.56029	0.418671	0.517601	0.999651	Not Significant	LEPR_1312	CHIR	Randomized	LEPR	FALSE	FALSE	FALSE
-0.10565	6.76568	0.154282	0.694477	0.999651	Not Significant	SRSF3_11353	CHIR	Randomized	SRSF3	FALSE	FALSE	FALSE
-0.178788	7.34256	0.54089	0.462064	0.999651	Not Significant	COPS5_5151	CHIR	Randomized	COPS5	FALSE	FALSE	FALSE
-0.122844	6.50333	0.190987	0.662096	0.999651	Not Significant	GPC3_7362	CHIR	Randomized	GPC3	FALSE	FALSE	FALSE
0.188307	7.10758	0.541168	0.461949	0.999651	Not Significant	SOCS3_2300	CHIR	Randomized	SOCS3	FALSE	FALSE	FALSE
-0.0037025	7.32589	0.000237628	0.987701	0.999651	Not Significant	ENO2_8707	CHIR	Randomized	ENO2	FALSE	FALSE	FALSE
0.140281	7.43213	0.349745	0.554258	0.999651	Not Significant	DTNBP1_6075	CHIR	Randomized	DTNBP1	FALSE	FALSE	FALSE
-0.249715	7.33472	1.06987	0.300974	0.999651	Not Significant	MAPRE1_10369	CHIR	Randomized	MAPRE1	FALSE	FALSE	FALSE
0.285524	7.09216	1.26237	0.261202	0.999651	Not Significant	SERPING1_6981	CHIR	Randomized	SERPING1	FALSE	FALSE	FALSE
-0.0626749	7.17339	0.0644482	0.799599	0.999651	Not Significant	PARK2_1156	CHIR	Randomized	PARK2	FALSE	FALSE	FALSE
0.793596	6.61892	8.39964	0.00375296	0.854005	Not Significant	YWHAQ_2957	CHIR	Randomized	YWHAQ	TRUE	TRUE	FALSE
0.00101709	6.82265	1.70627e-05	0.996704	0.999651	Not Significant	HMGB1_1196	CHIR	Randomized	HMGB1	FALSE	FALSE	FALSE
-0.185832	7.2951	0.576423	0.447718	0.999651	Not Significant	U2AF2_8988	CHIR	Randomized	U2AF2	FALSE	FALSE	FALSE
0.351118	7.13213	1.80253	0.179407	0.999651	Not Significant	ABCG1_9749	CHIR	Randomized	ABCG1	FALSE	FALSE	FALSE
-0.424049	7.08347	2.78136	0.0953673	0.999651	Not Significant	SCN1A_3861	CHIR	Randomized	SCN1A	FALSE	FALSE	FALSE
-0.09881	7.30728	0.162787	0.686603	0.999651	Not Significant	TBP_2463	CHIR	Randomized	TBP	FALSE	FALSE	FALSE
-0.0682271	6.98153	0.068073	0.794163	0.999651	Not Significant	RAC1_587	CHIR	Randomized	RAC1	FALSE	FALSE	FALSE
-0.188896	7.64597	0.680815	0.409306	0.999651	Not Significant	NCOR1_3582	CHIR	Randomized	NCOR1	FALSE	FALSE	FALSE
0.409172	6.88746	2.40742	0.120761	0.999651	Not Significant	UBA1_10203	CHIR	Randomized	UBA1	FALSE	FALSE	FALSE
-0.48566	6.88941	3.57685	0.0585903	0.999651	Not Significant	PCNA_1101	CHIR	Randomized	PCNA	FALSE	FALSE	FALSE
-0.137846	7.18965	0.31369	0.575424	0.999651	Not Significant	ATXN2_7014	CHIR	Randomized	ATXN2	FALSE	FALSE	FALSE
0.200717	6.98894	0.595183	0.440422	0.999651	Not Significant	CD3E_8283	CHIR	Randomized	CD3E	FALSE	FALSE	FALSE
-0.0111204	6.94723	0.00189543	0.965274	0.999651	Not Significant	FOSL1_12290	CHIR	Randomized	FOSL1	FALSE	FALSE	FALSE
0.145263	6.31189	0.250067	0.617028	0.999651	Not Significant	NEDD9_10487	CHIR	Randomized	NEDD9	FALSE	FALSE	FALSE
0.0107545	6.7719	0.00164282	0.967669	0.999651	Not Significant	IL22_5035	CHIR	Randomized	IL22	FALSE	FALSE	FALSE
0.260242	6.9178	1.02121	0.312233	0.999651	Not Significant	ADIPOR2_8952	CHIR	Randomized	ADIPOR2	FALSE	FALSE	FALSE
0.197528	6.62511	0.528581	0.467204	0.999651	Not Significant	OLR1_4285	CHIR	Randomized	OLR1	FALSE	FALSE	FALSE
-0.192252	6.6807	0.505148	0.477247	0.999651	Not Significant	TYR_5898	CHIR	Randomized	TYR	FALSE	FALSE	FALSE
-0.248208	7.74057	1.17753	0.277858	0.999651	Not Significant	AXIN2_12300	CHIR	Randomized	AXIN2	FALSE	FALSE	TRUE
-0.28357	6.9669	1.21374	0.270593	0.999651	Not Significant	VAMP2_11136	CHIR	Randomized	VAMP2	FALSE	FALSE	FALSE
-0.375338	6.72137	2.00283	0.157006	0.999651	Not Significant	PROCR_6343	CHIR	Randomized	PROCR	FALSE	FALSE	FALSE
-0.795771	6.34943	7.69873	0.00552598	0.854005	Not Significant	SPAST_6971	CHIR	Randomized	SPAST	TRUE	TRUE	FALSE
-0.315596	7.00175	1.50069	0.220565	0.999651	Not Significant	F9_4209	CHIR	Randomized	F9	FALSE	FALSE	FALSE
-0.0327386	6.80371	0.0156272	0.900516	0.999651	Not Significant	RELN_6865	CHIR	Randomized	RELN	FALSE	FALSE	FALSE
0.551266	7.61056	5.35658	0.0206442	0.999651	Not Significant	VEGFA_26	CHIR	Randomized	VEGFA	TRUE	FALSE	FALSE
0.187941	7.10683	0.56251	0.453251	0.999651	Not Significant	MME_3436	CHIR	Randomized	MME	FALSE	FALSE	FALSE
0.21814	6.66868	0.655648	0.418101	0.999651	Not Significant	SSB_7282	CHIR	Randomized	SSB	FALSE	FALSE	FALSE
-0.290076	7.03938	1.27988	0.257921	0.999651	Not Significant	HSPA9_5268	CHIR	Randomized	HSPA9	FALSE	FALSE	FALSE
-0.295989	7.13285	1.35889	0.24373	0.999651	Not Significant	PAH_3723	CHIR	Randomized	PAH	FALSE	FALSE	FALSE
0.302681	7.24261	1.54837	0.213376	0.999651	Not Significant	CD14_1005	CHIR	Randomized	CD14	FALSE	FALSE	FALSE
-0.246788	6.03617	0.696699	0.403895	0.999651	Not Significant	SCD_10663	CHIR	Randomized	SCD	FALSE	FALSE	FALSE
-0.383337	7.6143	2.76283	0.0964772	0.999651	Not Significant	PPIB_10638	CHIR	Randomized	PPIB	FALSE	FALSE	FALSE
-0.012075	7.2443	0.00240053	0.960923	0.999651	Not Significant	PRKCD_1139	CHIR	Randomized	PRKCD	FALSE	FALSE	FALSE
-0.0251453	6.71913	0.00872567	0.925577	0.999651	Not Significant	PARK2_1157	CHIR	Randomized	PARK2	FALSE	FALSE	FALSE
0.0611628	6.93868	0.0573904	0.810669	0.999651	Not Significant	SNRPB_10675	CHIR	Randomized	SNRPB	FALSE	FALSE	FALSE
0.000209605	7.42114	2.64294e-07	0.99959	0.999856	Not Significant	ITGB2_1710	CHIR	Randomized	ITGB2	FALSE	FALSE	FALSE
-0.297627	7.27729	1.47295	0.224881	0.999651	Not Significant	CD2_11612	CHIR	Randomized	CD2	FALSE	FALSE	FALSE
-0.123473	6.82412	0.212697	0.644662	0.999651	Not Significant	FGA_2801	CHIR	Randomized	FGA	FALSE	FALSE	FALSE
-0.618552	6.69902	5.11066	0.0237792	0.999651	Not Significant	ATXN2_7016	CHIR	Randomized	ATXN2	TRUE	TRUE	FALSE
-0.181057	6.88893	0.489081	0.484338	0.999651	Not Significant	TUBB_4530	CHIR	Randomized	TUBB	FALSE	FALSE	FALSE
0.159325	6.28585	0.310063	0.577642	0.999651	Not Significant	PCBP1_8565	CHIR	Randomized	PCBP1	FALSE	FALSE	FALSE
-0.20398	6.83937	0.585139	0.444305	0.999651	Not Significant	RAD9A_10865	CHIR	Randomized	RAD9A	FALSE	FALSE	FALSE
-0.355979	7.30605	2.16303	0.141366	0.999651	Not Significant	SGK1_4728	CHIR	Randomized	SGK1	FALSE	FALSE	FALSE
-0.284679	7.55834	1.50342	0.220145	0.999651	Not Significant	ITGB4_4721	CHIR	Randomized	ITGB4	FALSE	FALSE	FALSE
0.0802262	7.57968	0.118516	0.73065	0.999651	Not Significant	CTLA4_545	CHIR	Randomized	CTLA4	FALSE	FALSE	FALSE
0.316096	7.32617	1.71769	0.189991	0.999651	Not Significant	CD63_6334	CHIR	Randomized	CD63	FALSE	FALSE	FALSE
-0.124674	7.118	0.24811	0.618409	0.999651	Not Significant	LYZ_11446	CHIR	Randomized	LYZ	FALSE	FALSE	FALSE
-0.433631	6.96942	2.75148	0.0971644	0.999651	Not Significant	IL17A_720	CHIR	Randomized	IL17A	FALSE	FALSE	FALSE
0.29529	6.99313	1.2735	0.259111	0.999651	Not Significant	GRIA2_11094	CHIR	Randomized	GRIA2	FALSE	FALSE	FALSE
-0.21665	7.887	0.905893	0.341206	0.999651	Not Significant	PDE4D_5726	CHIR	Randomized	PDE4D	FALSE	FALSE	FALSE
0.189181	7.49249	0.610926	0.434439	0.999651	Not Significant	SMURF1_9844	CHIR	Randomized	SMURF1	FALSE	FALSE	FALSE
0.0605229	7.3069	0.054421	0.815542	0.999651	Not Significant	SMPD1_10073	CHIR	Randomized	SMPD1	FALSE	FALSE	FALSE
0.0645661	6.37654	0.0521285	0.8194	0.999651	Not Significant	AGTR1_674	CHIR	Randomized	AGTR1	FALSE	FALSE	FALSE
-0.0879815	7.15076	0.121663	0.727238	0.999651	Not Significant	MEFV_2619	CHIR	Randomized	MEFV	FALSE	FALSE	FALSE
0.199514	6.47302	0.513666	0.473556	0.999651	Not Significant	CDK2_991	CHIR	Randomized	CDK2	FALSE	FALSE	FALSE
0.114506	6.54175	0.167603	0.682251	0.999651	Not Significant	STAT1_912	CHIR	Randomized	STAT1	FALSE	FALSE	FALSE
-0.26437	7.09663	1.05998	0.303219	0.999651	Not Significant	PF4_7006	CHIR	Randomized	PF4	FALSE	FALSE	FALSE
-0.609727	6.7918	5.26365	0.0217754	0.999651	Not Significant	HTR3A_9244	CHIR	Randomized	HTR3A	TRUE	TRUE	FALSE
-0.321093	5.90879	1.11527	0.290939	0.999651	Not Significant	CD19_11379	CHIR	Randomized	CD19	FALSE	FALSE	FALSE
-0.0258405	6.44773	0.00829692	0.927423	0.999651	Not Significant	PRKDC_1614	CHIR	Randomized	PRKDC	FALSE	FALSE	FALSE
0.286416	6.17162	0.961497	0.32681	0.999651	Not Significant	IL3_8145	CHIR	Randomized	IL3	FALSE	FALSE	FALSE
-0.114558	7.05699	0.195387	0.65847	0.999651	Not Significant	SF3B1_7305	CHIR	Randomized	SF3B1	FALSE	FALSE	FALSE
0.238339	6.76794	0.789056	0.374386	0.999651	Not Significant	SFPQ_7430	CHIR	Randomized	SFPQ	FALSE	FALSE	FALSE
-0.171145	6.48065	0.378691	0.538304	0.999651	Not Significant	PSME3_8042	CHIR	Randomized	PSME3	FALSE	FALSE	FALSE
-0.119729	7.28637	0.242651	0.622298	0.999651	Not Significant	ABCC4_7981	CHIR	Randomized	ABCC4	FALSE	FALSE	FALSE
0.169126	6.99259	0.429617	0.512177	0.999651	Not Significant	SCN5A_1572	CHIR	Randomized	SCN5A	FALSE	FALSE	FALSE
0.254934	6.98621	0.99281	0.319057	0.999651	Not Significant	RAD9A_10862	CHIR	Randomized	RAD9A	FALSE	FALSE	FALSE
0.232806	7.42697	0.944803	0.331046	0.999651	Not Significant	TGFBI_4474	CHIR	Randomized	TGFBI	FALSE	FALSE	FALSE
-0.212128	6.54978	0.541847	0.461668	0.999651	Not Significant	CYP27B1_7153	CHIR	Randomized	CYP27B1	FALSE	FALSE	FALSE
0.0669953	6.69888	0.0600566	0.806407	0.999651	Not Significant	FGF7_8125	CHIR	Randomized	FGF7	FALSE	FALSE	FALSE
0.136669	7.03349	0.285673	0.593007	0.999651	Not Significant	RIPK1_3568	CHIR	Randomized	RIPK1	FALSE	FALSE	FALSE
0.0709398	7.6759	0.095512	0.757283	0.999651	Not Significant	TCP1_7887	CHIR	Randomized	TCP1	FALSE	FALSE	FALSE
0.192347	7.78824	0.730218	0.392813	0.999651	Not Significant	IL18_683	CHIR	Randomized	IL18	FALSE	FALSE	FALSE
-0.0129646	7.24333	0.00278656	0.957901	0.999651	Not Significant	PRKAB1_6864	CHIR	Randomized	PRKAB1	FALSE	FALSE	FALSE
-0.231163	6.95803	0.799608	0.371211	0.999651	Not Significant	HSPB1_1789	CHIR	Randomized	HSPB1	FALSE	FALSE	FALSE
0.044283	7.36413	0.0342747	0.853124	0.999651	Not Significant	TSC2_2724	CHIR	Randomized	TSC2	FALSE	FALSE	FALSE
0.158104	7.32667	0.430189	0.511896	0.999651	Not Significant	IL2RB_7691	CHIR	Randomized	IL2RB	FALSE	FALSE	FALSE
0.166189	7.39944	0.476143	0.490175	0.999651	Not Significant	SLC6A4_130	CHIR	Randomized	SLC6A4	FALSE	FALSE	FALSE
0.122712	6.61501	0.196802	0.657315	0.999651	Not Significant	PRKG1_7327	CHIR	Randomized	PRKG1	FALSE	FALSE	FALSE
-0.471165	7.57368	3.86674	0.0492522	0.999651	Not Significant	PRKCG_6584	CHIR	Randomized	PRKCG	TRUE	FALSE	FALSE
-0.569293	6.70904	4.33459	0.0373454	0.999651	Not Significant	UBTF_11585	CHIR	Randomized	UBTF	TRUE	FALSE	FALSE
0.0166052	7.67834	0.00530062	0.941961	0.999651	Not Significant	COL5A1_9430	CHIR	Randomized	COL5A1	FALSE	FALSE	FALSE
-0.105518	6.92787	0.156483	0.692415	0.999651	Not Significant	PRMT5_7088	CHIR	Randomized	PRMT5	FALSE	FALSE	FALSE
0.0603001	7.62651	0.0669804	0.795785	0.999651	Not Significant	PGF_4446	CHIR	Randomized	PGF	FALSE	FALSE	FALSE
-0.332918	6.42929	1.38168	0.239816	0.999651	Not Significant	CLDN4_9888	CHIR	Randomized	CLDN4	FALSE	FALSE	FALSE
0.0163691	6.46064	0.00344222	0.953215	0.999651	Not Significant	IRF7_8151	CHIR	Randomized	IRF7	FALSE	FALSE	FALSE
-0.444134	7.31014	3.36138	0.066742	0.999651	Not Significant	NR3C2_5389	CHIR	Randomized	NR3C2	FALSE	FALSE	FALSE
0.0535818	6.36057	0.0359442	0.849631	0.999651	Not Significant	CCL2_416	CHIR	Randomized	CCL2	FALSE	FALSE	FALSE
0.168155	6.61539	0.38355	0.535709	0.999651	Not Significant	POSTN_7670	CHIR	Randomized	POSTN	FALSE	FALSE	FALSE
-0.0897067	6.53309	0.10331	0.747893	0.999651	Not Significant	TFR2_11693	CHIR	Randomized	TFR2	FALSE	FALSE	FALSE
0.0608477	7.22054	0.061015	0.804899	0.999651	Not Significant	CTNNB1_146	CHIR	Randomized	CTNNB1	FALSE	FALSE	TRUE
0.0870316	7.358	0.118562	0.7306	0.999651	Not Significant	BDKRB2_5339	CHIR	Randomized	BDKRB2	FALSE	FALSE	FALSE
0.16009	6.81798	0.358689	0.549235	0.999651	Not Significant	FUS_3074	CHIR	Randomized	FUS	FALSE	FALSE	FALSE
0.0808861	6.26441	0.0785327	0.779296	0.999651	Not Significant	VEGFA_24	CHIR	Randomized	VEGFA	FALSE	FALSE	FALSE
-0.311979	6.92033	1.47478	0.224592	0.999651	Not Significant	IL4R_1906	CHIR	Randomized	IL4R	FALSE	FALSE	FALSE
-0.150233	6.95566	0.338099	0.560929	0.999651	Not Significant	MAPK7_7768	CHIR	Randomized	MAPK7	FALSE	FALSE	FALSE
-0.0491837	6.67198	0.0328107	0.85626	0.999651	Not Significant	LTA_1248	CHIR	Randomized	LTA	FALSE	FALSE	FALSE
-0.341503	7.45643	2.05425	0.151782	0.999651	Not Significant	ITLN1_10646	CHIR	Randomized	ITLN1	FALSE	FALSE	FALSE
-0.287907	6.8082	1.19514	0.274295	0.999651	Not Significant	ARNTL_10040	CHIR	Randomized	ARNTL	FALSE	FALSE	FALSE
0.362892	6.2983	1.56296	0.211232	0.999651	Not Significant	UBE2D1_2323	CHIR	Randomized	UBE2D1	FALSE	FALSE	FALSE
-0.195888	7.21128	0.607507	0.435728	0.999651	Not Significant	YWHAG_5573	CHIR	Randomized	YWHAG	FALSE	FALSE	FALSE
-0.210477	7.01228	0.680688	0.40935	0.999651	Not Significant	MLH1_657	CHIR	Randomized	MLH1	FALSE	FALSE	FALSE
0.020199	7.57566	0.00745562	0.931191	0.999651	Not Significant	OCA2_10752	CHIR	Randomized	OCA2	FALSE	FALSE	FALSE
0.0729364	7.32532	0.0887813	0.765732	0.999651	Not Significant	F11_6763	CHIR	Randomized	F11	FALSE	FALSE	FALSE
-0.279289	6.99701	1.19582	0.274159	0.999651	Not Significant	DNMT3A_4063	CHIR	Randomized	DNMT3A	FALSE	FALSE	FALSE
0.10268	6.60629	0.144106	0.704233	0.999651	Not Significant	NEDD8_7374	CHIR	Randomized	NEDD8	FALSE	FALSE	FALSE
0.00933616	6.32975	0.00107913	0.973794	0.999651	Not Significant	RBP4_3391	CHIR	Randomized	RBP4	FALSE	FALSE	FALSE
-0.0376583	6.69889	0.0199305	0.887731	0.999651	Not Significant	XPA_5085	CHIR	Randomized	XPA	FALSE	FALSE	FALSE
-0.0957829	6.88022	0.136999	0.711283	0.999651	Not Significant	GAL_11973	CHIR	Randomized	GAL	FALSE	FALSE	FALSE
-0.163752	6.77812	0.370611	0.542671	0.999651	Not Significant	NUP98_6606	CHIR	Randomized	NUP98	FALSE	FALSE	FALSE
-0.139955	7.59594	0.325909	0.568078	0.999651	Not Significant	FCER1A_8995	CHIR	Randomized	FCER1A	FALSE	FALSE	FALSE
0.291196	6.63653	1.10251	0.293715	0.999651	Not Significant	MET_738	CHIR	Randomized	MET	FALSE	FALSE	FALSE
0.194646	7.66617	0.680357	0.409464	0.999651	Not Significant	POLR2H_8072	CHIR	Randomized	POLR2H	FALSE	FALSE	FALSE
0.263759	7.12011	1.08403	0.297799	0.999651	Not Significant	TUBB3_7146	CHIR	Randomized	TUBB3	FALSE	FALSE	FALSE
0.189948	6.40105	0.450739	0.501984	0.999651	Not Significant	ACKR3_8654	CHIR	Randomized	ACKR3	FALSE	FALSE	FALSE
0.427567	7.42255	3.05631	0.0804239	0.999651	Not Significant	ABCC1_3005	CHIR	Randomized	ABCC1	FALSE	FALSE	FALSE
-0.2361	7.60275	1.03612	0.308726	0.999651	Not Significant	TNFRSF9_11099	CHIR	Randomized	TNFRSF9	FALSE	FALSE	FALSE
0.0969978	6.63448	0.128418	0.720078	0.999651	Not Significant	CUL3_5819	CHIR	Randomized	CUL3	FALSE	FALSE	FALSE
-0.140929	7.48503	0.359367	0.548858	0.999651	Not Significant	PLTP_9600	CHIR	Randomized	PLTP	FALSE	FALSE	FALSE
0.0452444	8.01016	0.0428444	0.836019	0.999651	Not Significant	GNAI3_10250	CHIR	Randomized	GNAI3	FALSE	FALSE	FALSE
-0.493888	7.30061	4.15316	0.0415568	0.999651	Not Significant	TIAM1_9172	CHIR	Randomized	TIAM1	TRUE	FALSE	FALSE
0.157316	6.87643	0.35433	0.551672	0.999651	Not Significant	UNG_7135	CHIR	Randomized	UNG	FALSE	FALSE	FALSE
-0.239471	7.68966	1.09559	0.295236	0.999651	Not Significant	SNRPB_10670	CHIR	Randomized	SNRPB	FALSE	FALSE	FALSE
0.0136681	6.71445	0.00248445	0.960246	0.999651	Not Significant	TNPO3_11301	CHIR	Randomized	TNPO3	FALSE	FALSE	FALSE
-0.111326	6.55559	0.160956	0.688278	0.999651	Not Significant	IGF2R_5430	CHIR	Randomized	IGF2R	FALSE	FALSE	FALSE
0.136213	6.54684	0.248012	0.618479	0.999651	Not Significant	SMAD4_1243	CHIR	Randomized	SMAD4	FALSE	FALSE	FALSE
0.298844	6.99537	1.37607	0.240772	0.999651	Not Significant	C1QA_9180	CHIR	Randomized	C1QA	FALSE	FALSE	FALSE
0.15383	7.45972	0.421432	0.516223	0.999651	Not Significant	HSD11B2_7566	CHIR	Randomized	HSD11B2	FALSE	FALSE	FALSE
0.045934	7.21044	0.0342156	0.853249	0.999651	Not Significant	TIMP2_2346	CHIR	Randomized	TIMP2	FALSE	FALSE	FALSE
0.161117	7.11653	0.389619	0.5325	0.999651	Not Significant	CDC34_7728	CHIR	Randomized	CDC34	FALSE	FALSE	FALSE
0.286035	7.13332	1.30352	0.253572	0.999651	Not Significant	FOXP3_877	CHIR	Randomized	FOXP3	FALSE	FALSE	FALSE
0.305524	6.85549	1.38945	0.238499	0.999651	Not Significant	NR0B2_8963	CHIR	Randomized	NR0B2	FALSE	FALSE	FALSE
0.0935695	7.41537	0.14275	0.705562	0.999651	Not Significant	CAV1_778	CHIR	Randomized	CAV1	FALSE	FALSE	FALSE
-0.144773	7.47853	0.347637	0.555454	0.999651	Not Significant	CALCA_2649	CHIR	Randomized	CALCA	FALSE	FALSE	FALSE
-0.330423	6.29347	1.32901	0.248982	0.999651	Not Significant	HLA-DRB5_4967	CHIR	Randomized	HLA-DRB5	FALSE	FALSE	FALSE
-0.15133	7.27639	0.377395	0.539001	0.999651	Not Significant	NGFR_3479	CHIR	Randomized	NGFR	FALSE	FALSE	FALSE
0.310566	6.67114	1.328	0.249161	0.999651	Not Significant	MAPK14_410	CHIR	Randomized	MAPK14	FALSE	FALSE	FALSE
0.220125	8.25158	1.04719	0.306154	0.999651	Not Significant	IDS_11908	CHIR	Randomized	IDS	FALSE	FALSE	FALSE
-0.0741553	7.1999	0.0915826	0.762175	0.999651	Not Significant	HDAC4_4369	CHIR	Randomized	HDAC4	FALSE	FALSE	FALSE
-0.0395548	7.71538	0.0295899	0.863424	0.999651	Not Significant	CHRNB4_10118	CHIR	Randomized	CHRNB4	FALSE	FALSE	FALSE
-0.0841117	7.39814	0.118778	0.730363	0.999651	Not Significant	PRKACA_1345	CHIR	Randomized	PRKACA	FALSE	FALSE	FALSE
0.144278	7.37467	0.333616	0.563537	0.999651	Not Significant	UBE2E1_12161	CHIR	Randomized	UBE2E1	FALSE	FALSE	FALSE
-0.347885	7.47395	1.97114	0.160326	0.999651	Not Significant	IL17A_719	CHIR	Randomized	IL17A	FALSE	FALSE	FALSE
-0.274473	7.29386	1.25308	0.262965	0.999651	Not Significant	NOS1_2579	CHIR	Randomized	NOS1	FALSE	FALSE	FALSE
-0.432829	6.86234	2.66342	0.10268	0.999651	Not Significant	CFL1_4226	CHIR	Randomized	CFL1	FALSE	FALSE	FALSE
0.0300809	6.61502	0.0123265	0.911597	0.999651	Not Significant	COL4A2_12344	CHIR	Randomized	COL4A2	FALSE	FALSE	FALSE
0.423733	7.33039	3.09129	0.0787125	0.999651	Not Significant	PRPF19_12391	CHIR	Randomized	PRPF19	FALSE	FALSE	FALSE
0.374353	6.98973	2.0942	0.147859	0.999651	Not Significant	CUL2_7725	CHIR	Randomized	CUL2	FALSE	FALSE	FALSE
0.594731	7.07208	5.42755	0.0198215	0.999651	Not Significant	FAAH_9545	CHIR	Randomized	FAAH	TRUE	FALSE	FALSE
-0.12503	6.06951	0.180583	0.670873	0.999651	Not Significant	IRF6_9698	CHIR	Randomized	IRF6	FALSE	FALSE	FALSE
-0.0670226	6.7808	0.0643713	0.799716	0.999651	Not Significant	PIK3CG_1869	CHIR	Randomized	PIK3CG	FALSE	FALSE	FALSE
-0.0591218	7.122	0.0539244	0.81637	0.999651	Not Significant	NR4A2_7264	CHIR	Randomized	NR4A2	FALSE	FALSE	FALSE
0.191401	7.31906	0.617792	0.431869	0.999651	Not Significant	CXCR4_233	CHIR	Randomized	CXCR4	FALSE	FALSE	FALSE
-0.000803631	6.47563	8.00885e-06	0.997742	0.999718	Not Significant	SLC6A2_5620	CHIR	Randomized	SLC6A2	FALSE	FALSE	FALSE
0.285804	6.35472	0.997253	0.317976	0.999651	Not Significant	JAK3_5196	CHIR	Randomized	JAK3	FALSE	FALSE	FALSE
-0.458949	6.49441	2.73138	0.0983944	0.999651	Not Significant	SGK1_4724	CHIR	Randomized	SGK1	FALSE	FALSE	FALSE
-0.239431	6.91592	0.810676	0.367921	0.999651	Not Significant	ITGAM_3430	CHIR	Randomized	ITGAM	FALSE	FALSE	FALSE
-0.0435411	6.56798	0.0253494	0.8735	0.999651	Not Significant	FASN_4126	CHIR	Randomized	FASN	FALSE	FALSE	FALSE
-0.0153098	7.51314	0.00426701	0.947917	0.999651	Not Significant	TUBB3_7142	CHIR	Randomized	TUBB3	FALSE	FALSE	FALSE
-0.143294	6.93265	0.301169	0.58315	0.999651	Not Significant	EMD_7796	CHIR	Randomized	EMD	FALSE	FALSE	FALSE
0.308516	7.40237	1.66484	0.196951	0.999651	Not Significant	NUMA1_8170	CHIR	Randomized	NUMA1	FALSE	FALSE	FALSE
-0.3232	6.81849	1.50863	0.219348	0.999651	Not Significant	NOX1_6662	CHIR	Randomized	NOX1	FALSE	FALSE	FALSE
0.21867	6.34695	0.580845	0.445981	0.999651	Not Significant	AKT1_73	CHIR	Randomized	AKT1	FALSE	FALSE	TRUE
0.238245	6.90646	0.866603	0.351897	0.999651	Not Significant	GRIN2A_5261	CHIR	Randomized	GRIN2A	FALSE	FALSE	FALSE
0.200387	7.41569	0.70795	0.400125	0.999651	Not Significant	LY96_9796	CHIR	Randomized	LY96	FALSE	FALSE	FALSE
-0.0107523	7.63157	0.00216531	0.962886	0.999651	Not Significant	CLDN4_9884	CHIR	Randomized	CLDN4	FALSE	FALSE	FALSE
0.0768377	6.59133	0.0785697	0.779245	0.999651	Not Significant	CCND2_7192	CHIR	Randomized	CCND2	FALSE	FALSE	FALSE
-0.314868	6.41495	1.24161	0.265162	0.999651	Not Significant	MAOB_7113	CHIR	Randomized	MAOB	FALSE	FALSE	FALSE
0.205474	7.02381	0.648165	0.420769	0.999651	Not Significant	CBX5_6201	CHIR	Randomized	CBX5	FALSE	FALSE	FALSE
0.0352733	6.46517	0.0159775	0.899414	0.999651	Not Significant	TICAM1_11054	CHIR	Randomized	TICAM1	FALSE	FALSE	FALSE
-0.0929197	6.75639	0.120819	0.728148	0.999651	Not Significant	MDC1_8970	CHIR	Randomized	MDC1	FALSE	FALSE	FALSE
-0.209851	7.46408	0.789217	0.374337	0.999651	Not Significant	ZEB1_4555	CHIR	Randomized	ZEB1	FALSE	FALSE	FALSE
-0.352234	7.59818	2.21787	0.136421	0.999651	Not Significant	COL1A2_3220	CHIR	Randomized	COL1A2	FALSE	FALSE	FALSE
-0.0684229	7.18731	0.0769406	0.781487	0.999651	Not Significant	GLRA1_9508	CHIR	Randomized	GLRA1	FALSE	FALSE	FALSE
-0.158456	6.8912	0.364032	0.546275	0.999651	Not Significant	GSTM3_7112	CHIR	Randomized	GSTM3	FALSE	FALSE	FALSE
-0.105606	7.4638	0.196013	0.657958	0.999651	Not Significant	DDX5_6155	CHIR	Randomized	DDX5	FALSE	FALSE	FALSE
-0.244542	7.48287	0.978823	0.32249	0.999651	Not Significant	SSTR2_7661	CHIR	Randomized	SSTR2	FALSE	FALSE	FALSE
-0.0510647	6.88946	0.0383819	0.844678	0.999651	Not Significant	KAT2B_2668	CHIR	Randomized	KAT2B	FALSE	FALSE	FALSE
0.178607	6.4362	0.393034	0.530709	0.999651	Not Significant	ESRRA_8123	CHIR	Randomized	ESRRA	FALSE	FALSE	FALSE
0.494362	6.50383	2.93753	0.0865429	0.999651	Not Significant	AQP3_11776	CHIR	Randomized	AQP3	FALSE	FALSE	FALSE
-0.122956	6.43097	0.191839	0.66139	0.999651	Not Significant	MX1_6740	CHIR	Randomized	MX1	FALSE	FALSE	FALSE
0.113672	7.35392	0.225856	0.634614	0.999651	Not Significant	SOX10_10324	CHIR	Randomized	SOX10	FALSE	FALSE	TRUE
0.0779583	6.23961	0.0730146	0.786997	0.999651	Not Significant	STAT3_183	CHIR	Randomized	STAT3	FALSE	FALSE	FALSE
0.0598042	6.8232	0.0525841	0.818626	0.999651	Not Significant	USP7_6185	CHIR	Randomized	USP7	FALSE	FALSE	FALSE
-0.234857	6.97493	0.835254	0.360758	0.999651	Not Significant	CFLAR_2814	CHIR	Randomized	CFLAR	FALSE	FALSE	FALSE
-0.292024	6.83348	1.20167	0.272989	0.999651	Not Significant	MED1_7053	CHIR	Randomized	MED1	FALSE	FALSE	FALSE
0.323862	7.32535	1.67965	0.194972	0.999651	Not Significant	LOX_7957	CHIR	Randomized	LOX	FALSE	FALSE	FALSE
-0.275089	6.79748	1.0865	0.297249	0.999651	Not Significant	CEACAM5_7148	CHIR	Randomized	CEACAM5	FALSE	FALSE	FALSE
-0.529765	6.28594	3.39608	0.0653517	0.999651	Not Significant	SFTPA1_6497	CHIR	Randomized	SFTPA1	FALSE	FALSE	FALSE
0.176196	6.87318	0.458048	0.498538	0.999651	Not Significant	DDR1_8861	CHIR	Randomized	DDR1	FALSE	FALSE	FALSE
0.434597	7.24068	3.02945	0.0817658	0.999651	Not Significant	FLI1_9003	CHIR	Randomized	FLI1	FALSE	FALSE	FALSE
-0.0285705	6.94044	0.0121704	0.912156	0.999651	Not Significant	ATXN2_7015	CHIR	Randomized	ATXN2	FALSE	FALSE	FALSE
-0.163975	6.59389	0.365531	0.54545	0.999651	Not Significant	HLA-DQA1_756	CHIR	Randomized	HLA-DQA1	FALSE	FALSE	FALSE
-0.0571684	6.52889	0.0432176	0.835316	0.999651	Not Significant	NTRK3_8832	CHIR	Randomized	NTRK3	FALSE	FALSE	FALSE
-0.101861	6.76493	0.142795	0.705518	0.999651	Not Significant	DKK1_3113	CHIR	Randomized	DKK1	FALSE	FALSE	TRUE
0.295353	6.65121	1.1602	0.281424	0.999651	Not Significant	CHEK1_1992	CHIR	Randomized	CHEK1	FALSE	FALSE	FALSE
0.232903	7.22153	0.900741	0.342583	0.999651	Not Significant	TBX21_7367	CHIR	Randomized	TBX21	FALSE	FALSE	FALSE
0.388448	7.2201	2.47414	0.115733	0.999651	Not Significant	CAST_11606	CHIR	Randomized	CAST	FALSE	FALSE	FALSE
0.103133	6.46897	0.136172	0.712117	0.999651	Not Significant	PSIP1_3804	CHIR	Randomized	PSIP1	FALSE	FALSE	FALSE
0.146977	6.28079	0.260311	0.609907	0.999651	Not Significant	FCER2_8879	CHIR	Randomized	FCER2	FALSE	FALSE	FALSE
0.059341	6.74656	0.0506032	0.822017	0.999651	Not Significant	EPCAM_4872	CHIR	Randomized	EPCAM	FALSE	FALSE	FALSE
0.355093	6.61214	1.65614	0.198125	0.999651	Not Significant	SLCO1B3_10829	CHIR	Randomized	SLCO1B3	FALSE	FALSE	FALSE
-0.161351	7.04983	0.402295	0.525906	0.999651	Not Significant	FGF2_1044	CHIR	Randomized	FGF2	FALSE	FALSE	FALSE
-0.0605197	6.88945	0.0546212	0.815209	0.999651	Not Significant	DBH_5845	CHIR	Randomized	DBH	FALSE	FALSE	FALSE
-0.0545713	7.33297	0.0516405	0.820233	0.999651	Not Significant	FCER1A_9000	CHIR	Randomized	FCER1A	FALSE	FALSE	FALSE
-0.0804734	7.119	0.103752	0.747372	0.999651	Not Significant	MCM2_6033	CHIR	Randomized	MCM2	FALSE	FALSE	FALSE
0.179179	6.52391	0.395364	0.529493	0.999651	Not Significant	PDPN_6913	CHIR	Randomized	PDPN	FALSE	FALSE	FALSE
0.28529	6.96342	1.23248	0.266924	0.999651	Not Significant	TXNIP_9202	CHIR	Randomized	TXNIP	FALSE	FALSE	FALSE
0.0414106	7.01894	0.0266403	0.870346	0.999651	Not Significant	CHRNA7_4090	CHIR	Randomized	CHRNA7	FALSE	FALSE	FALSE
0.116372	6.89247	0.190177	0.66277	0.999651	Not Significant	LDHA_7515	CHIR	Randomized	LDHA	FALSE	FALSE	FALSE
0.265042	7.59387	1.16942	0.279521	0.999651	Not Significant	CBX5_6198	CHIR	Randomized	CBX5	FALSE	FALSE	FALSE
-0.226427	6.69326	0.719268	0.396384	0.999651	Not Significant	CHRNB2_11035	CHIR	Randomized	CHRNB2	FALSE	FALSE	FALSE
-0.130583	7.04587	0.24349	0.621697	0.999651	Not Significant	SQSTM1_2013	CHIR	Randomized	SQSTM1	FALSE	FALSE	FALSE
-0.0714452	6.97327	0.0768167	0.781659	0.999651	Not Significant	STAT5A_3012	CHIR	Randomized	STAT5A	FALSE	FALSE	FALSE
0.43591	6.30976	2.21623	0.136566	0.999651	Not Significant	DAG1_9305	CHIR	Randomized	DAG1	FALSE	FALSE	FALSE
0.035146	6.68346	0.0168046	0.896857	0.999651	Not Significant	SPTA1_9169	CHIR	Randomized	SPTA1	FALSE	FALSE	FALSE
0.635492	6.85717	5.64338	0.0175214	0.999651	Not Significant	SLC29A1_10578	CHIR	Randomized	SLC29A1	TRUE	TRUE	FALSE
-0.0255552	6.46676	0.0084717	0.926665	0.999651	Not Significant	RYR2_6128	CHIR	Randomized	RYR2	FALSE	FALSE	FALSE
0.635368	6.57196	4.94175	0.0262155	0.999651	Not Significant	MDM4_4789	CHIR	Randomized	MDM4	TRUE	TRUE	FALSE
0.197536	6.48377	0.486844	0.485338	0.999651	Not Significant	AGTR2_4914	CHIR	Randomized	AGTR2	FALSE	FALSE	FALSE
-0.0722536	7.16327	0.08171	0.774993	0.999651	Not Significant	AIP_10430	CHIR	Randomized	AIP	FALSE	FALSE	FALSE
-0.322499	7.53787	1.84677	0.174159	0.999651	Not Significant	LOX_7959	CHIR	Randomized	LOX	FALSE	FALSE	FALSE
-0.285988	6.90477	1.22353	0.268669	0.999651	Not Significant	GCKR_6362	CHIR	Randomized	GCKR	FALSE	FALSE	FALSE
-0.315581	6.86561	1.49284	0.221776	0.999651	Not Significant	CFI_11519	CHIR	Randomized	CFI	FALSE	FALSE	FALSE
-0.0897003	7.7256	0.154916	0.693881	0.999651	Not Significant	CD3G_10895	CHIR	Randomized	CD3G	FALSE	FALSE	FALSE
0.088644	7.08844	0.123724	0.72503	0.999651	Not Significant	IL32_9961	CHIR	Randomized	IL32	FALSE	FALSE	FALSE
-0.000763197	7.16819	8.33521e-06	0.997696	0.999718	Not Significant	LIG1_12422	CHIR	Randomized	LIG1	FALSE	FALSE	FALSE
-0.286436	6.38743	1.01454	0.313818	0.999651	Not Significant	HBEGF_6517	CHIR	Randomized	HBEGF	FALSE	FALSE	FALSE
-0.0939849	6.39541	0.109742	0.740438	0.999651	Not Significant	SHOX_11836	CHIR	Randomized	SHOX	FALSE	FALSE	FALSE
0.0975066	6.05412	0.107741	0.742731	0.999651	Not Significant	PSAP_10179	CHIR	Randomized	PSAP	FALSE	FALSE	FALSE
-0.193561	7.70096	0.69386	0.404855	0.999651	Not Significant	RYR2_6126	CHIR	Randomized	RYR2	FALSE	FALSE	FALSE
-0.269876	7.87549	1.45489	0.227745	0.999651	Not Significant	MVP_11008	CHIR	Randomized	MVP	FALSE	FALSE	FALSE
-0.2223	7.12923	0.780592	0.37696	0.999651	Not Significant	HSF1_4010	CHIR	Randomized	HSF1	FALSE	FALSE	FALSE
0.00288005	6.95458	0.000123597	0.99113	0.999651	Not Significant	GRIN2B_3415	CHIR	Randomized	GRIN2B	FALSE	FALSE	FALSE
0.231867	6.44425	0.683658	0.40833	0.999651	Not Significant	SCN9A_9855	CHIR	Randomized	SCN9A	FALSE	FALSE	FALSE
0.032488	6.79295	0.0147258	0.903414	0.999651	Not Significant	MTNR1B_9353	CHIR	Randomized	MTNR1B	FALSE	FALSE	FALSE
0.276064	6.8064	1.0861	0.297337	0.999651	Not Significant	TTK_10685	CHIR	Randomized	TTK	FALSE	FALSE	FALSE
-0.330397	6.58073	1.39604	0.237387	0.999651	Not Significant	IL5_4715	CHIR	Randomized	IL5	FALSE	FALSE	FALSE
0.0290165	6.91508	0.0128698	0.909678	0.999651	Not Significant	ATXN3_4419	CHIR	Randomized	ATXN3	FALSE	FALSE	FALSE
-0.488409	6.93765	3.58251	0.0583909	0.999651	Not Significant	TRPC1_7890	CHIR	Randomized	TRPC1	FALSE	FALSE	FALSE
0.62906	6.66024	5.29057	0.0214411	0.999651	Not Significant	MAP2K2_5943	CHIR	Randomized	MAP2K2	TRUE	TRUE	FALSE
-0.378741	6.59651	1.93817	0.163867	0.999651	Not Significant	SRC_406	CHIR	Randomized	SRC	FALSE	FALSE	TRUE
0.122705	6.39469	0.1817	0.669917	0.999651	Not Significant	ZBTB16_8097	CHIR	Randomized	ZBTB16	FALSE	FALSE	FALSE
-0.118917	6.68698	0.199507	0.655119	0.999651	Not Significant	MS4A2_11288	CHIR	Randomized	MS4A2	FALSE	FALSE	FALSE
-0.245573	7.14857	0.96609	0.325657	0.999651	Not Significant	NRAS_2496	CHIR	Randomized	NRAS	FALSE	FALSE	FALSE
0.117982	6.73343	0.194495	0.659202	0.999651	Not Significant	CSF2RB_12365	CHIR	Randomized	CSF2RB	FALSE	FALSE	FALSE
-0.354741	6.16828	1.48226	0.223422	0.999651	Not Significant	LOX_7956	CHIR	Randomized	LOX	FALSE	FALSE	FALSE
-0.209708	7.83306	0.85097	0.356278	0.999651	Not Significant	TLR9_1320	CHIR	Randomized	TLR9	FALSE	FALSE	FALSE
0.174117	6.67704	0.417892	0.517991	0.999651	Not Significant	MEF2A_8632	CHIR	Randomized	MEF2A	FALSE	FALSE	FALSE
0.222343	6.89359	0.747126	0.387388	0.999651	Not Significant	HDAC3_2491	CHIR	Randomized	HDAC3	FALSE	FALSE	FALSE
-0.136971	6.55037	0.24138	0.623211	0.999651	Not Significant	P4HB_8741	CHIR	Randomized	P4HB	FALSE	FALSE	FALSE
-0.255394	7.20003	1.07914	0.298889	0.999651	Not Significant	BARD1_5883	CHIR	Randomized	BARD1	FALSE	FALSE	FALSE
-0.0385522	7.27382	0.024742	0.875012	0.999651	Not Significant	EEF1A1_4117	CHIR	Randomized	EEF1A1	FALSE	FALSE	FALSE
-0.0686334	6.81741	0.0683405	0.793768	0.999651	Not Significant	CDC27_6193	CHIR	Randomized	CDC27	FALSE	FALSE	FALSE
-0.231891	7.44555	0.910939	0.339865	0.999651	Not Significant	NAT2_1009	CHIR	Randomized	NAT2	FALSE	FALSE	FALSE
-0.223772	6.36132	0.604253	0.43696	0.999651	Not Significant	ADAM10_4220	CHIR	Randomized	ADAM10	FALSE	FALSE	FALSE
-0.325009	7.3433	1.83481	0.175561	0.999651	Not Significant	PER2_9646	CHIR	Randomized	PER2	FALSE	FALSE	FALSE
0.318102	7.65582	1.86424	0.172136	0.999651	Not Significant	PER2_9645	CHIR	Randomized	PER2	FALSE	FALSE	FALSE
-0.461939	6.8272	3.00965	0.0827704	0.999651	Not Significant	TSG101_3782	CHIR	Randomized	TSG101	FALSE	FALSE	FALSE
-0.160167	7.29271	0.396951	0.528668	0.999651	Not Significant	TNFRSF9_11100	CHIR	Randomized	TNFRSF9	FALSE	FALSE	FALSE
0.0268283	6.80669	0.0101469	0.919763	0.999651	Not Significant	LIPE_11786	CHIR	Randomized	LIPE	FALSE	FALSE	FALSE
-0.514505	6.6443	3.63089	0.0567166	0.999651	Not Significant	LAMC1_11936	CHIR	Randomized	LAMC1	FALSE	FALSE	FALSE
-0.179396	6.79842	0.464881	0.495352	0.999651	Not Significant	PTGS2_135	CHIR	Randomized	PTGS2	FALSE	FALSE	FALSE
0.0639191	7.08125	0.0633239	0.801318	0.999651	Not Significant	ID2_8738	CHIR	Randomized	ID2	FALSE	FALSE	FALSE
0.0882342	6.91852	0.119459	0.729622	0.999651	Not Significant	KCNJ2_8235	CHIR	Randomized	KCNJ2	FALSE	FALSE	FALSE
0.166232	7.97056	0.51613	0.472497	0.999651	Not Significant	MAX_7756	CHIR	Randomized	MAX	FALSE	FALSE	FALSE
0.250443	7.19049	0.9441	0.331226	0.999651	Not Significant	ADRB2_551	CHIR	Randomized	ADRB2	FALSE	FALSE	FALSE
-0.117685	7.3808	0.233253	0.629122	0.999651	Not Significant	EIF2AK2_2793	CHIR	Randomized	EIF2AK2	FALSE	FALSE	FALSE
0.227775	7.121	0.80999	0.368123	0.999651	Not Significant	SPP1_746	CHIR	Randomized	SPP1	FALSE	FALSE	FALSE
0.0539162	6.93695	0.0442538	0.833382	0.999651	Not Significant	PSMA3_7967	CHIR	Randomized	PSMA3	FALSE	FALSE	FALSE
0.622449	6.98626	5.44719	0.0195998	0.999651	Not Significant	RRM1_10189	CHIR	Randomized	RRM1	TRUE	TRUE	FALSE
0.065479	6.8923	0.0640548	0.800198	0.999651	Not Significant	RAD21_11825	CHIR	Randomized	RAD21	FALSE	FALSE	FALSE
-0.07962	6.77037	0.0873276	0.767602	0.999651	Not Significant	FPR1_11302	CHIR	Randomized	FPR1	FALSE	FALSE	FALSE
0.160336	7.32374	0.439609	0.507311	0.999651	Not Significant	IFIH1_6427	CHIR	Randomized	IFIH1	FALSE	FALSE	FALSE
-0.306415	6.88078	1.30658	0.253014	0.999651	Not Significant	PDPK1_5972	CHIR	Randomized	PDPK1	FALSE	FALSE	FALSE
-0.0528906	6.69843	0.0395329	0.842397	0.999651	Not Significant	AHR_1972	CHIR	Randomized	AHR	FALSE	FALSE	FALSE
0.0467179	6.3446	0.0263776	0.870982	0.999651	Not Significant	KAT2A_8887	CHIR	Randomized	KAT2A	FALSE	FALSE	FALSE
0.0300604	6.07832	0.0105005	0.918382	0.999651	Not Significant	NUMA1_8166	CHIR	Randomized	NUMA1	FALSE	FALSE	FALSE
-0.435336	6.37259	2.34374	0.125788	0.999651	Not Significant	INPP5D_9915	CHIR	Randomized	INPP5D	FALSE	FALSE	FALSE
0.180992	7.48247	0.591518	0.441833	0.999651	Not Significant	KPNA4_11444	CHIR	Randomized	KPNA4	FALSE	FALSE	FALSE
-0.146147	7.41424	0.378448	0.538435	0.999651	Not Significant	MMP7_2206	CHIR	Randomized	MMP7	FALSE	FALSE	TRUE
0.32519	7.24607	1.70199	0.192027	0.999651	Not Significant	USP7_6190	CHIR	Randomized	USP7	FALSE	FALSE	FALSE
0.163162	6.36637	0.329454	0.565981	0.999651	Not Significant	PPP1CB_10400	CHIR	Randomized	PPP1CB	FALSE	FALSE	FALSE
-0.659304	7.09623	6.59738	0.0102129	0.956449	Not Significant	EEF1A1_4118	CHIR	Randomized	EEF1A1	TRUE	TRUE	FALSE
0.184007	7.47031	0.596648	0.43986	0.999651	Not Significant	CSF3R_11047	CHIR	Randomized	CSF3R	FALSE	FALSE	FALSE
-0.198154	8.35398	0.849866	0.35659	0.999651	Not Significant	PKD2_6670	CHIR	Randomized	PKD2	FALSE	FALSE	FALSE
0.10111	7.72945	0.193373	0.660124	0.999651	Not Significant	OPRM1_1762	CHIR	Randomized	OPRM1	FALSE	FALSE	FALSE
0.286559	7.46029	1.36166	0.243251	0.999651	Not Significant	KHDRBS1_6146	CHIR	Randomized	KHDRBS1	FALSE	FALSE	FALSE
0.227781	6.54256	0.67828	0.41018	0.999651	Not Significant	HEXA_9344	CHIR	Randomized	HEXA	FALSE	FALSE	FALSE
-0.352477	7.24093	2.10005	0.147294	0.999651	Not Significant	HIST1H4A_4896	CHIR	Randomized	HIST1H4A	FALSE	FALSE	FALSE
-0.103934	6.90075	0.164161	0.685354	0.999651	Not Significant	TLR8_7124	CHIR	Randomized	TLR8	FALSE	FALSE	FALSE
0.251618	7.61818	1.15293	0.282937	0.999651	Not Significant	IL6ST_4343	CHIR	Randomized	IL6ST	FALSE	FALSE	FALSE
-0.23548	6.53367	0.730756	0.392638	0.999651	Not Significant	FANCG_10579	CHIR	Randomized	FANCG	FALSE	FALSE	FALSE
-0.146865	7.57199	0.396125	0.529097	0.999651	Not Significant	PROX1_11665	CHIR	Randomized	PROX1	FALSE	FALSE	FALSE
-0.160152	7.50071	0.466406	0.494645	0.999651	Not Significant	TFAP2A_5811	CHIR	Randomized	TFAP2A	FALSE	FALSE	FALSE
0.0217342	6.81633	0.00682729	0.934148	0.999651	Not Significant	MTA2_11000	CHIR	Randomized	MTA2	FALSE	FALSE	FALSE
0.779922	6.74809	8.5773	0.0034038	0.854005	Not Significant	ATG5_11238	CHIR	Randomized	ATG5	TRUE	TRUE	FALSE
-0.329989	6.58959	1.43589	0.230806	0.999651	Not Significant	PTPN13_12126	CHIR	Randomized	PTPN13	FALSE	FALSE	FALSE
0.0291738	7.0559	0.01317	0.908635	0.999651	Not Significant	BAG3_7944	CHIR	Randomized	BAG3	FALSE	FALSE	FALSE
0.259095	6.93851	0.986355	0.320635	0.999651	Not Significant	CRKL_5659	CHIR	Randomized	CRKL	FALSE	FALSE	FALSE
0.082608	7.53171	0.12513	0.723536	0.999651	Not Significant	HMGA2_3596	CHIR	Randomized	HMGA2	FALSE	FALSE	FALSE
-0.144608	6.5337	0.278139	0.597924	0.999651	Not Significant	PRKCE_2775	CHIR	Randomized	PRKCE	FALSE	FALSE	FALSE
-0.151728	6.65611	0.318771	0.572347	0.999651	Not Significant	MASP2_10903	CHIR	Randomized	MASP2	FALSE	FALSE	FALSE
0.0432548	7.13129	0.0299062	0.862703	0.999651	Not Significant	MYH10_12240	CHIR	Randomized	MYH10	FALSE	FALSE	FALSE
0.287333	6.9068	1.21395	0.270551	0.999651	Not Significant	E2F1_1147	CHIR	Randomized	E2F1	FALSE	FALSE	FALSE
-0.159172	7.51916	0.418402	0.517736	0.999651	Not Significant	PINK1_3235	CHIR	Randomized	PINK1	FALSE	FALSE	FALSE
-0.0398354	6.3714	0.0199291	0.887735	0.999651	Not Significant	CCR5_271	CHIR	Randomized	CCR5	FALSE	FALSE	FALSE
0.347945	7.28163	1.98782	0.158569	0.999651	Not Significant	LMNB1_8241	CHIR	Randomized	LMNB1	FALSE	FALSE	FALSE
0.355054	7.37345	2.08618	0.148637	0.999651	Not Significant	NCOR2_3751	CHIR	Randomized	NCOR2	FALSE	FALSE	FALSE
0.513213	6.9543	3.83017	0.0503378	0.999651	Not Significant	RELB_7390	CHIR	Randomized	RELB	FALSE	FALSE	FALSE
-0.274173	7.23745	1.24068	0.26534	0.999651	Not Significant	PIK3CB_7859	CHIR	Randomized	PIK3CB	FALSE	FALSE	FALSE
0.378044	6.80063	2.07199	0.150026	0.999651	Not Significant	PPARA_1540	CHIR	Randomized	PPARA	FALSE	FALSE	FALSE
0.0456979	6.29306	0.0254861	0.873162	0.999651	Not Significant	POLR2E_6964	CHIR	Randomized	POLR2E	FALSE	FALSE	FALSE
0.351254	6.81052	1.78029	0.182114	0.999651	Not Significant	TLR7_4162	CHIR	Randomized	TLR7	FALSE	FALSE	FALSE
-0.208196	6.47033	0.552002	0.457501	0.999651	Not Significant	FOXP3_874	CHIR	Randomized	FOXP3	FALSE	FALSE	FALSE
-0.0198191	7.90164	0.00708132	0.932937	0.999651	Not Significant	PARK7_2671	CHIR	Randomized	PARK7	FALSE	FALSE	FALSE
-0.17341	6.47641	0.388906	0.532875	0.999651	Not Significant	TIMP1_1361	CHIR	Randomized	TIMP1	FALSE	FALSE	FALSE
-0.16416	7.42536	0.471572	0.492265	0.999651	Not Significant	SATB1_10533	CHIR	Randomized	SATB1	FALSE	FALSE	FALSE
-0.30918	7.72566	1.79598	0.180199	0.999651	Not Significant	INHBA_4138	CHIR	Randomized	INHBA	FALSE	FALSE	FALSE
-0.237234	7.09666	0.877714	0.348829	0.999651	Not Significant	UHRF1_9909	CHIR	Randomized	UHRF1	FALSE	FALSE	FALSE
-0.174084	7.26502	0.466389	0.494653	0.999651	Not Significant	KRT19_5670	CHIR	Randomized	KRT19	FALSE	FALSE	FALSE
0.275066	6.79191	1.03102	0.30992	0.999651	Not Significant	TGM1_10084	CHIR	Randomized	TGM1	FALSE	FALSE	FALSE
-0.30458	7.31163	1.57442	0.209566	0.999651	Not Significant	UPF1_9390	CHIR	Randomized	UPF1	FALSE	FALSE	FALSE
-0.0263631	7.95712	0.0142707	0.904911	0.999651	Not Significant	APOBEC3G_1281	CHIR	Randomized	APOBEC3G	FALSE	FALSE	FALSE
-0.186318	6.95758	0.514937	0.473009	0.999651	Not Significant	TG_7186	CHIR	Randomized	TG	FALSE	FALSE	FALSE
0.191936	6.85671	0.518331	0.471555	0.999651	Not Significant	TNPO3_11297	CHIR	Randomized	TNPO3	FALSE	FALSE	FALSE
0.17003	6.71766	0.392557	0.530958	0.999651	Not Significant	KAT5_4346	CHIR	Randomized	KAT5	FALSE	FALSE	FALSE
-0.117426	6.94965	0.204763	0.650904	0.999651	Not Significant	TET2_7272	CHIR	Randomized	TET2	FALSE	FALSE	FALSE
-0.394749	6.65631	2.13027	0.144416	0.999651	Not Significant	MCM5_12235	CHIR	Randomized	MCM5	FALSE	FALSE	FALSE
0.0231415	7.1802	0.00851998	0.926457	0.999651	Not Significant	DBH_5843	CHIR	Randomized	DBH	FALSE	FALSE	FALSE
-0.345425	7.50598	2.14029	0.143475	0.999651	Not Significant	EIF3A_10105	CHIR	Randomized	EIF3A	FALSE	FALSE	FALSE
-0.286644	6.95592	1.19068	0.275193	0.999651	Not Significant	DHX9_5532	CHIR	Randomized	DHX9	FALSE	FALSE	FALSE
0.0418165	6.59912	0.0236502	0.877778	0.999651	Not Significant	MYBPC3_6034	CHIR	Randomized	MYBPC3	FALSE	FALSE	FALSE
0.370283	7.96504	2.82455	0.0928328	0.999651	Not Significant	RUNX1T1_7825	CHIR	Randomized	RUNX1T1	FALSE	FALSE	FALSE
0.107599	6.8799	0.15935	0.689755	0.999651	Not Significant	DRD1_3988	CHIR	Randomized	DRD1	FALSE	FALSE	FALSE
-0.169629	7.96062	0.591801	0.441724	0.999651	Not Significant	IL23R_3132	CHIR	Randomized	IL23R	FALSE	FALSE	FALSE
-0.0667469	8.01418	0.0926004	0.760897	0.999651	Not Significant	TXNIP_9200	CHIR	Randomized	TXNIP	FALSE	FALSE	FALSE
-0.130337	7.34439	0.290947	0.589614	0.999651	Not Significant	IRF5_5227	CHIR	Randomized	IRF5	FALSE	FALSE	FALSE
-0.596193	6.06395	4.03978	0.0444397	0.999651	Not Significant	ABL1_837	CHIR	Randomized	ABL1	TRUE	FALSE	FALSE
-0.304246	7.32821	1.54426	0.213984	0.999651	Not Significant	TLR9_1321	CHIR	Randomized	TLR9	FALSE	FALSE	FALSE
0.0650586	6.73783	0.0581149	0.809501	0.999651	Not Significant	ERCC6_6452	CHIR	Randomized	ERCC6	FALSE	FALSE	FALSE
-0.207266	6.14202	0.499748	0.479611	0.999651	Not Significant	COL3A1_4908	CHIR	Randomized	COL3A1	FALSE	FALSE	FALSE
0.71528	6.98245	7.3757	0.00661111	0.854005	Not Significant	PLA2G2A_5560	CHIR	Randomized	PLA2G2A	TRUE	TRUE	FALSE
0.183976	6.22143	0.402969	0.52556	0.999651	Not Significant	BDKRB1_12135	CHIR	Randomized	BDKRB1	FALSE	FALSE	FALSE
-0.0618589	7.66805	0.0704301	0.790712	0.999651	Not Significant	PEBP1_5445	CHIR	Randomized	PEBP1	FALSE	FALSE	FALSE
-0.390332	7.41877	2.52809	0.111836	0.999651	Not Significant	DPYSL2_12058	CHIR	Randomized	DPYSL2	FALSE	FALSE	FALSE
0.376103	7.5611	2.49474	0.114227	0.999651	Not Significant	NF1_2121	CHIR	Randomized	NF1	FALSE	FALSE	FALSE
-0.29062	6.66171	1.04487	0.306691	0.999651	Not Significant	ACTA2_5405	CHIR	Randomized	ACTA2	FALSE	FALSE	FALSE
0.245419	6.66333	0.834692	0.360919	0.999651	Not Significant	ALDH2_1428	CHIR	Randomized	ALDH2	FALSE	FALSE	FALSE
-0.483941	6.68153	3.25164	0.0713521	0.999651	Not Significant	SERPING1_6982	CHIR	Randomized	SERPING1	FALSE	FALSE	FALSE
0.110491	7.04224	0.181708	0.66991	0.999651	Not Significant	SMARCA5_11369	CHIR	Randomized	SMARCA5	FALSE	FALSE	FALSE
0.3771	6.83303	2.0546	0.151747	0.999651	Not Significant	LIG4_7698	CHIR	Randomized	LIG4	FALSE	FALSE	FALSE
-0.11578	7.1787	0.210807	0.646136	0.999651	Not Significant	PRKCB_2230	CHIR	Randomized	PRKCB	FALSE	FALSE	FALSE
0.0257841	7.24018	0.0110099	0.916433	0.999651	Not Significant	PRTN3_8647	CHIR	Randomized	PRTN3	FALSE	FALSE	FALSE
0.208559	6.96547	0.66164	0.415982	0.999651	Not Significant	LYN_2350	CHIR	Randomized	LYN	FALSE	FALSE	FALSE
0.333981	6.66059	1.54055	0.214536	0.999651	Not Significant	TCEB1_5298	CHIR	Randomized	TCEB1	FALSE	FALSE	FALSE
0.0281071	6.9607	0.0121038	0.912396	0.999651	Not Significant	HTR2A_1021	CHIR	Randomized	HTR2A	FALSE	FALSE	FALSE
0.0247678	6.84684	0.00900773	0.924387	0.999651	Not Significant	SPARC_3716	CHIR	Randomized	SPARC	FALSE	FALSE	FALSE
-0.00456993	6.31987	0.000220548	0.988151	0.999651	Not Significant	CDK1_899	CHIR	Randomized	CDK1	FALSE	FALSE	FALSE
-0.365021	7.53984	2.43788	0.118436	0.999651	Not Significant	CCND2_7190	CHIR	Randomized	CCND2	FALSE	FALSE	FALSE
0.496685	7.91903	4.99177	0.0254682	0.999651	Not Significant	TNPO3_11299	CHIR	Randomized	TNPO3	TRUE	FALSE	FALSE
-0.0229548	6.4878	0.00664748	0.935019	0.999651	Not Significant	SLC16A1_10669	CHIR	Randomized	SLC16A1	FALSE	FALSE	FALSE
-0.249127	6.70907	0.870103	0.350927	0.999651	Not Significant	TSHR_2661	CHIR	Randomized	TSHR	FALSE	FALSE	FALSE
-0.255715	6.15766	0.77381	0.379041	0.999651	Not Significant	IGF2BP2_6829	CHIR	Randomized	IGF2BP2	FALSE	FALSE	FALSE
0.129824	6.79866	0.237084	0.62632	0.999651	Not Significant	SLC2A9_9925	CHIR	Randomized	SLC2A9	FALSE	FALSE	FALSE
0.0748872	6.49415	0.0730232	0.786985	0.999651	Not Significant	SDC1_3288	CHIR	Randomized	SDC1	FALSE	FALSE	FALSE
0.209013	7.01339	0.677468	0.41046	0.999651	Not Significant	ABCB1_162	CHIR	Randomized	ABCB1	FALSE	FALSE	FALSE
-0.342995	7.03192	1.81382	0.17805	0.999651	Not Significant	MGP_12434	CHIR	Randomized	MGP	FALSE	FALSE	FALSE
-0.140842	7.32309	0.318808	0.572325	0.999651	Not Significant	IL24_9210	CHIR	Randomized	IL24	FALSE	FALSE	FALSE
-0.0611865	7.15094	0.0580572	0.809593	0.999651	Not Significant	ERN1_10237	CHIR	Randomized	ERN1	FALSE	FALSE	FALSE
0.22926	7.38476	0.885485	0.346704	0.999651	Not Significant	YY1_3461	CHIR	Randomized	YY1	FALSE	FALSE	FALSE
0.0397481	7.14694	0.0255656	0.872966	0.999651	Not Significant	PRKCH_8931	CHIR	Randomized	PRKCH	FALSE	FALSE	FALSE
0.080223	7.03566	0.0967168	0.755806	0.999651	Not Significant	STAT1_908	CHIR	Randomized	STAT1	FALSE	FALSE	FALSE
0.13181	7.05085	0.251637	0.615925	0.999651	Not Significant	CAT_2791	CHIR	Randomized	CAT	FALSE	FALSE	FALSE
-0.445094	6.17419	2.33123	0.126802	0.999651	Not Significant	EEF2_9315	CHIR	Randomized	EEF2	FALSE	FALSE	FALSE
0.136092	6.57286	0.23814	0.625553	0.999651	Not Significant	LMO2_10852	CHIR	Randomized	LMO2	FALSE	FALSE	FALSE
-0.258931	7.00098	1.00885	0.315178	0.999651	Not Significant	TPO_7664	CHIR	Randomized	TPO	FALSE	FALSE	FALSE
-0.0264298	6.24663	0.00842759	0.926855	0.999651	Not Significant	BAP1_10786	CHIR	Randomized	BAP1	FALSE	FALSE	FALSE
-0.324638	6.99218	1.54697	0.213583	0.999651	Not Significant	ANPEP_9337	CHIR	Randomized	ANPEP	FALSE	FALSE	FALSE
-0.466425	6.34546	2.67684	0.101818	0.999651	Not Significant	JAK2_384	CHIR	Randomized	JAK2	FALSE	FALSE	FALSE
0.219582	6.70428	0.67448	0.411494	0.999651	Not Significant	LCT_8813	CHIR	Randomized	LCT	FALSE	FALSE	FALSE
-0.248745	6.4435	0.779699	0.377233	0.999651	Not Significant	SLC11A1_6889	CHIR	Randomized	SLC11A1	FALSE	FALSE	FALSE
-0.104483	6.61689	0.144243	0.704099	0.999651	Not Significant	IL2RA_1730	CHIR	Randomized	IL2RA	FALSE	FALSE	FALSE
0.044094	7.53926	0.0345651	0.85251	0.999651	Not Significant	FOXM1_3998	CHIR	Randomized	FOXM1	FALSE	FALSE	FALSE
0.11345	6.89291	0.187907	0.664664	0.999651	Not Significant	COL1A1_1152	CHIR	Randomized	COL1A1	FALSE	FALSE	FALSE
-0.154117	6.87797	0.360587	0.548181	0.999651	Not Significant	RAG1_10057	CHIR	Randomized	RAG1	FALSE	FALSE	FALSE
0.0218323	8.28339	0.0104293	0.918658	0.999651	Not Significant	GNAI1_6918	CHIR	Randomized	GNAI1	FALSE	FALSE	FALSE
0.276434	6.31513	0.920086	0.337453	0.999651	Not Significant	IGFBP7_11919	CHIR	Randomized	IGFBP7	FALSE	FALSE	FALSE
-0.235692	7.19339	0.82313	0.364267	0.999651	Not Significant	NUP153_9493	CHIR	Randomized	NUP153	FALSE	FALSE	FALSE
0.0810633	7.10077	0.102769	0.748531	0.999651	Not Significant	VIM_1819	CHIR	Randomized	VIM	FALSE	FALSE	FALSE
-0.0890016	7.08575	0.122188	0.726674	0.999651	Not Significant	PLA2G4A_5934	CHIR	Randomized	PLA2G4A	FALSE	FALSE	FALSE
0.299795	6.54334	1.18794	0.275746	0.999651	Not Significant	TOR1A_6259	CHIR	Randomized	TOR1A	FALSE	FALSE	FALSE
0.828261	7.03154	9.32725	0.00225771	0.854005	Not Significant	FOLH1_7244	CHIR	Randomized	FOLH1	TRUE	TRUE	FALSE
0.113068	7.04281	0.190171	0.662775	0.999651	Not Significant	CXCR2_3196	CHIR	Randomized	CXCR2	FALSE	FALSE	FALSE
-0.0948277	7.16436	0.143278	0.705044	0.999651	Not Significant	BCL3_11988	CHIR	Randomized	BCL3	FALSE	FALSE	FALSE
0.477891	6.66087	3.11196	0.0777193	0.999651	Not Significant	NTRK1_3185	CHIR	Randomized	NTRK1	FALSE	FALSE	FALSE
-0.143742	6.27546	0.246353	0.619655	0.999651	Not Significant	CMA1_10919	CHIR	Randomized	CMA1	FALSE	FALSE	FALSE
-0.186468	6.74532	0.500323	0.479358	0.999651	Not Significant	DAB2_10362	CHIR	Randomized	DAB2	FALSE	FALSE	FALSE
0.247907	6.97685	0.887678	0.346107	0.999651	Not Significant	C9orf72_4615	CHIR	Randomized	C9orf72	FALSE	FALSE	FALSE
0.164314	7.73772	0.529651	0.466754	0.999651	Not Significant	CFI_11517	CHIR	Randomized	CFI	FALSE	FALSE	FALSE
0.509846	7.18889	4.26089	0.0389995	0.999651	Not Significant	RHOB_10031	CHIR	Randomized	RHOB	TRUE	FALSE	FALSE
-0.239383	6.94971	0.860206	0.353681	0.999651	Not Significant	JAK3_5199	CHIR	Randomized	JAK3	FALSE	FALSE	FALSE
0.34167	6.68709	1.60636	0.205005	0.999651	Not Significant	PSMC5_6224	CHIR	Randomized	PSMC5	FALSE	FALSE	FALSE
-0.0520759	6.70877	0.0376669	0.846113	0.999651	Not Significant	PRKCB_2229	CHIR	Randomized	PRKCB	FALSE	FALSE	FALSE
-0.0877373	6.00916	0.0877362	0.767075	0.999651	Not Significant	SLC3A2_7714	CHIR	Randomized	SLC3A2	FALSE	FALSE	FALSE
-0.0562443	6.99604	0.0489599	0.824883	0.999651	Not Significant	RANGAP1_10313	CHIR	Randomized	RANGAP1	FALSE	FALSE	FALSE
-0.258946	7.08607	1.01675	0.31329	0.999651	Not Significant	PRKG1_7326	CHIR	Randomized	PRKG1	FALSE	FALSE	FALSE
0.253362	6.59218	0.858122	0.354265	0.999651	Not Significant	HMGCR_6998	CHIR	Randomized	HMGCR	FALSE	FALSE	FALSE
0.138984	6.19239	0.224805	0.635403	0.999651	Not Significant	PER1_10508	CHIR	Randomized	PER1	FALSE	FALSE	FALSE
0.190106	6.77252	0.520821	0.470492	0.999651	Not Significant	GABRA1_10242	CHIR	Randomized	GABRA1	FALSE	FALSE	FALSE
0.0104899	7.11452	0.00172724	0.966849	0.999651	Not Significant	PRKCQ_4887	CHIR	Randomized	PRKCQ	FALSE	FALSE	FALSE
0.583062	6.87301	4.97167	0.0257658	0.999651	Not Significant	CCNH_8277	CHIR	Randomized	CCNH	TRUE	FALSE	FALSE
0.123763	7.48066	0.257057	0.612149	0.999651	Not Significant	JAK1_2998	CHIR	Randomized	JAK1	FALSE	FALSE	FALSE
-0.12241	7.31018	0.243339	0.621805	0.999651	Not Significant	CD4_119	CHIR	Randomized	CD4	FALSE	FALSE	FALSE
-0.188435	6.73861	0.49094	0.483508	0.999651	Not Significant	PALB2_8361	CHIR	Randomized	PALB2	FALSE	FALSE	FALSE
0.0685143	7.1374	0.073401	0.786448	0.999651	Not Significant	CBX1_11257	CHIR	Randomized	CBX1	FALSE	FALSE	FALSE
0.230938	7.11342	0.845724	0.357765	0.999651	Not Significant	VAV1_4298	CHIR	Randomized	VAV1	FALSE	FALSE	FALSE
-0.34724	6.98758	1.85052	0.173723	0.999651	Not Significant	AIFM1_4435	CHIR	Randomized	AIFM1	FALSE	FALSE	FALSE
0.252778	6.81303	0.909922	0.340135	0.999651	Not Significant	HPSE_3406	CHIR	Randomized	HPSE	FALSE	FALSE	FALSE
0.268953	7.25548	1.21176	0.270984	0.999651	Not Significant	RET_832	CHIR	Randomized	RET	FALSE	FALSE	FALSE
0.00899474	6.86438	0.00116206	0.972806	0.999651	Not Significant	SLC9A1_5951	CHIR	Randomized	SLC9A1	FALSE	FALSE	FALSE
0.0671328	7.74596	0.0871483	0.767834	0.999651	Not Significant	IL1R1_3343	CHIR	Randomized	IL1R1	FALSE	FALSE	FALSE
0.0750689	6.78154	0.0786192	0.779177	0.999651	Not Significant	RANBP2_6967	CHIR	Randomized	RANBP2	FALSE	FALSE	FALSE
-0.0482482	7.44193	0.0414608	0.838651	0.999651	Not Significant	GNB3_2052	CHIR	Randomized	GNB3	FALSE	FALSE	FALSE
-0.0311821	6.87366	0.0146731	0.903586	0.999651	Not Significant	ELK1_6706	CHIR	Randomized	ELK1	FALSE	FALSE	FALSE
-0.0211637	7.24808	0.00735462	0.931658	0.999651	Not Significant	LRP5_4780	CHIR	Randomized	LRP5	FALSE	FALSE	TRUE
-0.109964	7.11322	0.18092	0.670584	0.999651	Not Significant	CD47_8287	CHIR	Randomized	CD47	FALSE	FALSE	FALSE
0.104571	6.93191	0.16335	0.68609	0.999651	Not Significant	HLA-B_157	CHIR	Randomized	HLA-B	FALSE	FALSE	FALSE
-0.139235	6.97731	0.288986	0.590871	0.999651	Not Significant	CFL1_4229	CHIR	Randomized	CFL1	FALSE	FALSE	FALSE
-0.348515	7.33146	2.06952	0.150269	0.999651	Not Significant	NOS3_195	CHIR	Randomized	NOS3	FALSE	FALSE	FALSE
0.292573	6.77099	1.21772	0.269808	0.999651	Not Significant	ADRB3_2679	CHIR	Randomized	ADRB3	FALSE	FALSE	FALSE
0.0935459	6.70569	0.122512	0.726326	0.999651	Not Significant	GNAS_1772	CHIR	Randomized	GNAS	FALSE	FALSE	FALSE
-0.166872	7.13124	0.439201	0.507508	0.999651	Not Significant	KRT10_12415	CHIR	Randomized	KRT10	FALSE	FALSE	FALSE
0.38447	6.37527	1.73316	0.188008	0.999651	Not Significant	NOTCH3_3374	CHIR	Randomized	NOTCH3	FALSE	FALSE	FALSE
0.200377	7.61681	0.757092	0.38424	0.999651	Not Significant	ICOS_8528	CHIR	Randomized	ICOS	FALSE	FALSE	FALSE
0.00658073	7.15163	0.000668994	0.979365	0.999651	Not Significant	WASL_9957	CHIR	Randomized	WASL	FALSE	FALSE	FALSE
-0.102508	7.54643	0.168053	0.681848	0.999651	Not Significant	DDX5_6157	CHIR	Randomized	DDX5	FALSE	FALSE	FALSE
-0.426424	6.21424	2.16549	0.141139	0.999651	Not Significant	STAT3_181	CHIR	Randomized	STAT3	FALSE	FALSE	FALSE
-0.144554	6.3473	0.255257	0.613397	0.999651	Not Significant	IRF5_5224	CHIR	Randomized	IRF5	FALSE	FALSE	FALSE
-0.481184	6.45216	2.95122	0.0858126	0.999651	Not Significant	ADH1C_4688	CHIR	Randomized	ADH1C	FALSE	FALSE	FALSE
-0.29821	6.85534	1.26155	0.261357	0.999651	Not Significant	INPP5D_9914	CHIR	Randomized	INPP5D	FALSE	FALSE	FALSE
-0.275159	6.01698	0.846252	0.357615	0.999651	Not Significant	LTA_1252	CHIR	Randomized	LTA	FALSE	FALSE	FALSE
0.162553	7.38325	0.46429	0.495626	0.999651	Not Significant	FCER1A_8996	CHIR	Randomized	FCER1A	FALSE	FALSE	FALSE
-0.198902	7.57756	0.735864	0.390989	0.999651	Not Significant	GLP1R_10391	CHIR	Randomized	GLP1R	FALSE	FALSE	FALSE
-0.158062	7.46567	0.439779	0.507229	0.999651	Not Significant	EZH2_1352	CHIR	Randomized	EZH2	FALSE	FALSE	FALSE
0.205803	6.19657	0.503686	0.477885	0.999651	Not Significant	C5AR1_10420	CHIR	Randomized	C5AR1	FALSE	FALSE	FALSE
0.702882	7.05908	7.30349	0.00688209	0.854005	Not Significant	NRXN1_11870	CHIR	Randomized	NRXN1	TRUE	TRUE	FALSE
0.00610308	6.75303	0.000529201	0.981647	0.999651	Not Significant	MPO_1372	CHIR	Randomized	MPO	FALSE	FALSE	FALSE
-0.22891	6.24003	0.629406	0.427573	0.999651	Not Significant	DNMT1_2035	CHIR	Randomized	DNMT1	FALSE	FALSE	FALSE
0.0862825	6.42508	0.0938028	0.759397	0.999651	Not Significant	RUNX3_3441	CHIR	Randomized	RUNX3	FALSE	FALSE	FALSE
-0.0920483	6.89711	0.129044	0.719426	0.999651	Not Significant	RHOA_766	CHIR	Randomized	RHOA	FALSE	FALSE	FALSE
-0.196978	6.43494	0.496136	0.481203	0.999651	Not Significant	VCP_2024	CHIR	Randomized	VCP	FALSE	FALSE	FALSE
-0.0373221	7.65251	0.0265386	0.870592	0.999651	Not Significant	ALPL_4842	CHIR	Randomized	ALPL	FALSE	FALSE	FALSE
0.316326	7.14306	1.56405	0.211074	0.999651	Not Significant	MUC1_1065	CHIR	Randomized	MUC1	FALSE	FALSE	FALSE
0.32055	7.41858	1.79977	0.17974	0.999651	Not Significant	VASP_7339	CHIR	Randomized	VASP	FALSE	FALSE	FALSE
-0.749775	6.68274	7.63377	0.00572855	0.854005	Not Significant	MED12_10210	CHIR	Randomized	MED12	TRUE	TRUE	FALSE
0.586058	6.04087	3.65598	0.0558682	0.999651	Not Significant	HEXA_9346	CHIR	Randomized	HEXA	FALSE	FALSE	FALSE
0.332003	7.15266	1.66479	0.196957	0.999651	Not Significant	HPGD_11651	CHIR	Randomized	HPGD	FALSE	FALSE	FALSE
-0.173532	7.38271	0.529841	0.466674	0.999651	Not Significant	NFATC2_5864	CHIR	Randomized	NFATC2	FALSE	FALSE	FALSE
-0.217372	7.35068	0.806345	0.369203	0.999651	Not Significant	GADD45A_7238	CHIR	Randomized	GADD45A	FALSE	FALSE	FALSE
-0.0617647	7.38054	0.0664428	0.796588	0.999651	Not Significant	SLC7A5_11213	CHIR	Randomized	SLC7A5	FALSE	FALSE	FALSE
-0.235673	6.44784	0.698102	0.403422	0.999651	Not Significant	CEBPA_2070	CHIR	Randomized	CEBPA	FALSE	FALSE	FALSE
0.0208144	6.62523	0.00582299	0.939174	0.999651	Not Significant	LIMK1_10616	CHIR	Randomized	LIMK1	FALSE	FALSE	FALSE
-0.00757004	7.09445	0.000909577	0.97594	0.999651	Not Significant	RARA_2173	CHIR	Randomized	RARA	FALSE	FALSE	TRUE
0.0448155	6.86234	0.0292643	0.86417	0.999651	Not Significant	GALT_10821	CHIR	Randomized	GALT	FALSE	FALSE	FALSE
-0.0797714	7.47077	0.114042	0.735588	0.999651	Not Significant	AGT_532	CHIR	Randomized	AGT	FALSE	FALSE	FALSE
-0.0693796	7.26209	0.0821328	0.774428	0.999651	Not Significant	COL17A1_12352	CHIR	Randomized	COL17A1	FALSE	FALSE	FALSE
0.416204	7.14166	2.75676	0.0968441	0.999651	Not Significant	OCLN_6992	CHIR	Randomized	OCLN	FALSE	FALSE	FALSE
-0.103158	7.23507	0.171008	0.679218	0.999651	Not Significant	STAT4_5131	CHIR	Randomized	STAT4	FALSE	FALSE	FALSE
0.377898	7.02667	2.1554	0.142069	0.999651	Not Significant	WASL_9955	CHIR	Randomized	WASL	FALSE	FALSE	FALSE
0.0229467	6.70719	0.00691486	0.933728	0.999651	Not Significant	UBE2N_6309	CHIR	Randomized	UBE2N	FALSE	FALSE	FALSE
0.217711	6.69997	0.663933	0.415175	0.999651	Not Significant	HSPA1L_8729	CHIR	Randomized	HSPA1L	FALSE	FALSE	FALSE
-0.0362194	6.97038	0.0191543	0.889925	0.999651	Not Significant	PNPLA3_6514	CHIR	Randomized	PNPLA3	FALSE	FALSE	FALSE
-0.230363	7.09072	0.826865	0.363181	0.999651	Not Significant	NCAM1_3777	CHIR	Randomized	NCAM1	FALSE	FALSE	FALSE
-0.741636	6.93022	7.92622	0.00487235	0.854005	Not Significant	CD247_4651	CHIR	Randomized	CD247	TRUE	TRUE	FALSE
-0.0215317	6.95224	0.00712184	0.932746	0.999651	Not Significant	CST3_2017	CHIR	Randomized	CST3	FALSE	FALSE	FALSE
-0.520221	7.4292	4.70206	0.0301264	0.999651	Not Significant	SSTR2_7658	CHIR	Randomized	SSTR2	TRUE	FALSE	FALSE
-0.196236	6.51504	0.498405	0.480202	0.999651	Not Significant	TLR7_4163	CHIR	Randomized	TLR7	FALSE	FALSE	FALSE
0.611805	6.58953	4.9184	0.0265721	0.999651	Not Significant	GNA13_11025	CHIR	Randomized	GNA13	TRUE	TRUE	FALSE
0.285553	6.93459	1.24874	0.263793	0.999651	Not Significant	GABBR1_10385	CHIR	Randomized	GABBR1	FALSE	FALSE	FALSE
-0.352049	6.50368	1.61638	0.203597	0.999651	Not Significant	MSX1_10157	CHIR	Randomized	MSX1	FALSE	FALSE	FALSE
0.0764966	6.58219	0.0792553	0.778309	0.999651	Not Significant	WEE1_8948	CHIR	Randomized	WEE1	FALSE	FALSE	FALSE
-0.0843357	7.02054	0.106747	0.743879	0.999651	Not Significant	NEDD9_10488	CHIR	Randomized	NEDD9	FALSE	FALSE	FALSE
-0.415358	7.12657	2.71554	0.0993755	0.999651	Not Significant	TLN1_8671	CHIR	Randomized	TLN1	FALSE	FALSE	FALSE
0.136736	6.24226	0.219655	0.639303	0.999651	Not Significant	HSPA2_11514	CHIR	Randomized	HSPA2	FALSE	FALSE	FALSE
-0.146038	7.01154	0.323827	0.569317	0.999651	Not Significant	ACTB_1742	CHIR	Randomized	ACTB	FALSE	FALSE	FALSE
-0.105678	6.96439	0.167876	0.682007	0.999651	Not Significant	PTPN11_1083	CHIR	Randomized	PTPN11	FALSE	FALSE	FALSE
-0.0326251	7.08608	0.0164581	0.89792	0.999651	Not Significant	ADIPOR1_5447	CHIR	Randomized	ADIPOR1	FALSE	FALSE	FALSE
-0.0753148	6.63398	0.0779477	0.780098	0.999651	Not Significant	CNR1_2078	CHIR	Randomized	CNR1	FALSE	FALSE	FALSE
-0.0410071	6.88651	0.0251869	0.873902	0.999651	Not Significant	GC_4767	CHIR	Randomized	GC	FALSE	FALSE	FALSE
-0.0792724	7.49876	0.111693	0.738225	0.999651	Not Significant	TNFRSF11B_1311	CHIR	Randomized	TNFRSF11B	FALSE	FALSE	FALSE
0.277474	6.97263	1.18011	0.277333	0.999651	Not Significant	LCAT_6954	CHIR	Randomized	LCAT	FALSE	FALSE	FALSE
0.157371	7.40618	0.435179	0.509459	0.999651	Not Significant	HLA-B_160	CHIR	Randomized	HLA-B	FALSE	FALSE	FALSE
-0.189113	6.84153	0.5139	0.473455	0.999651	Not Significant	PAH_3724	CHIR	Randomized	PAH	FALSE	FALSE	FALSE
0.510186	6.03159	2.85392	0.0911517	0.999651	Not Significant	HTR1B_6724	CHIR	Randomized	HTR1B	FALSE	FALSE	FALSE
-0.242504	7.13056	0.885672	0.346653	0.999651	Not Significant	PICALM_12014	CHIR	Randomized	PICALM	FALSE	FALSE	FALSE
0.126444	7.31418	0.264768	0.606864	0.999651	Not Significant	IL15_2255	CHIR	Randomized	IL15	FALSE	FALSE	FALSE
-0.193982	7.35768	0.631372	0.426853	0.999651	Not Significant	SLC5A5_8667	CHIR	Randomized	SLC5A5	FALSE	FALSE	FALSE
0.0453831	6.63866	0.0272817	0.868809	0.999651	Not Significant	RNF2_11119	CHIR	Randomized	RNF2	FALSE	FALSE	FALSE
0.226378	7.23606	0.866013	0.352061	0.999651	Not Significant	CDC27_6195	CHIR	Randomized	CDC27	FALSE	FALSE	FALSE
-0.159446	7.00506	0.393254	0.530594	0.999651	Not Significant	APOA5_2120	CHIR	Randomized	APOA5	FALSE	FALSE	FALSE
0.281723	7.23121	1.27323	0.259161	0.999651	Not Significant	ATXN3_4418	CHIR	Randomized	ATXN3	FALSE	FALSE	FALSE
-0.316724	7.09504	1.53192	0.215825	0.999651	Not Significant	CCL17_9864	CHIR	Randomized	CCL17	FALSE	FALSE	FALSE
-0.00809259	7.04182	0.00101445	0.974591	0.999651	Not Significant	CDH13_6438	CHIR	Randomized	CDH13	FALSE	FALSE	FALSE
0.0533374	7.4216	0.0500287	0.823013	0.999651	Not Significant	LGALS1_2744	CHIR	Randomized	LGALS1	FALSE	FALSE	FALSE
-0.148896	7.26823	0.370634	0.542659	0.999651	Not Significant	PRDX2_8356	CHIR	Randomized	PRDX2	FALSE	FALSE	FALSE
-0.207425	7.45209	0.771655	0.379706	0.999651	Not Significant	MICB_7479	CHIR	Randomized	MICB	FALSE	FALSE	FALSE
-0.0181614	7.19284	0.00546499	0.94107	0.999651	Not Significant	NR3C1_580	CHIR	Randomized	NR3C1	FALSE	FALSE	FALSE
-0.209561	6.09469	0.503762	0.477852	0.999651	Not Significant	NR4A2_7263	CHIR	Randomized	NR4A2	FALSE	FALSE	FALSE
0.0416626	6.9497	0.0253382	0.873527	0.999651	Not Significant	CYP1B1_1603	CHIR	Randomized	CYP1B1	FALSE	FALSE	FALSE
-0.290992	7.55111	1.38939	0.238508	0.999651	Not Significant	SLC6A2_5622	CHIR	Randomized	SLC6A2	FALSE	FALSE	FALSE
0.305846	7.16404	1.49278	0.221786	0.999651	Not Significant	ERG_3193	CHIR	Randomized	ERG	FALSE	FALSE	FALSE
-0.26021	6.3884	0.844119	0.358221	0.999651	Not Significant	CYP1A2_1828	CHIR	Randomized	CYP1A2	FALSE	FALSE	FALSE
0.436216	6.79146	2.73801	0.0979865	0.999651	Not Significant	TP73_1270	CHIR	Randomized	TP73	FALSE	FALSE	FALSE
0.207035	7.30389	0.702555	0.401926	0.999651	Not Significant	KLF6_7912	CHIR	Randomized	KLF6	FALSE	FALSE	FALSE
-0.140556	6.8864	0.295732	0.586571	0.999651	Not Significant	COL4A3_9214	CHIR	Randomized	COL4A3	FALSE	FALSE	FALSE
-0.0518286	7.108	0.0419115	0.837789	0.999651	Not Significant	BCAR1_4567	CHIR	Randomized	BCAR1	FALSE	FALSE	FALSE
0.146197	6.57214	0.280328	0.596486	0.999651	Not Significant	CDC27_6192	CHIR	Randomized	CDC27	FALSE	FALSE	FALSE
0.039774	7.23822	0.025991	0.871922	0.999651	Not Significant	MCM4_10619	CHIR	Randomized	MCM4	FALSE	FALSE	FALSE
-0.350232	7.06819	1.90532	0.167484	0.999651	Not Significant	TLR2_422	CHIR	Randomized	TLR2	FALSE	FALSE	FALSE
0.153197	7.12847	0.372353	0.541724	0.999651	Not Significant	SRC_401	CHIR	Randomized	SRC	FALSE	FALSE	TRUE
0.0463556	6.17405	0.0255376	0.873035	0.999651	Not Significant	POLG_4058	CHIR	Randomized	POLG	FALSE	FALSE	FALSE
0.441695	7.53873	3.45412	0.0630942	0.999651	Not Significant	ZFP36_7720	CHIR	Randomized	ZFP36	FALSE	FALSE	FALSE
-0.0280914	7.06899	0.0122642	0.91182	0.999651	Not Significant	F2R_2410	CHIR	Randomized	F2R	FALSE	FALSE	FALSE
-0.0386951	6.78274	0.0213753	0.883761	0.999651	Not Significant	GPX1_3334	CHIR	Randomized	GPX1	FALSE	FALSE	FALSE
0.261047	6.88386	0.971259	0.324366	0.999651	Not Significant	DDB1_3539	CHIR	Randomized	DDB1	FALSE	FALSE	FALSE
0.547701	7.20866	4.8461	0.0277088	0.999651	Not Significant	IDH1_1767	CHIR	Randomized	IDH1	TRUE	FALSE	FALSE
-0.687845	7.1443	7.32984	0.0067819	0.854005	Not Significant	F2R_2408	CHIR	Randomized	F2R	TRUE	TRUE	FALSE
-0.147118	6.86068	0.314922	0.574675	0.999651	Not Significant	TYK2_7067	CHIR	Randomized	TYK2	FALSE	FALSE	FALSE
-0.230045	6.95053	0.776656	0.378166	0.999651	Not Significant	ERBB3_2371	CHIR	Randomized	ERBB3	FALSE	FALSE	FALSE
-0.287127	5.93401	0.913216	0.339263	0.999651	Not Significant	CXCR1_5552	CHIR	Randomized	CXCR1	FALSE	FALSE	FALSE
-0.236788	7.1204	0.858917	0.354042	0.999651	Not Significant	DNAJA1_9695	CHIR	Randomized	DNAJA1	FALSE	FALSE	FALSE
-0.192007	7.11362	0.579179	0.446634	0.999651	Not Significant	FLI1_9006	CHIR	Randomized	FLI1	FALSE	FALSE	FALSE
0.035614	6.56679	0.0169976	0.89627	0.999651	Not Significant	GLI3_9330	CHIR	Randomized	GLI3	FALSE	FALSE	FALSE
-0.336198	7.30759	1.93386	0.164337	0.999651	Not Significant	ESR1_50	CHIR	Randomized	ESR1	FALSE	FALSE	FALSE
-0.0291927	6.72029	0.0119694	0.912881	0.999651	Not Significant	DYNC1H1_8505	CHIR	Randomized	DYNC1H1	FALSE	FALSE	FALSE
-0.146762	7.6637	0.390611	0.531979	0.999651	Not Significant	TNFRSF11B_1306	CHIR	Randomized	TNFRSF11B	FALSE	FALSE	FALSE
0.0325849	6.34289	0.0128381	0.909788	0.999651	Not Significant	ERN1_10239	CHIR	Randomized	ERN1	FALSE	FALSE	FALSE
0.361966	6.86251	1.90462	0.167562	0.999651	Not Significant	ITLN1_10642	CHIR	Randomized	ITLN1	FALSE	FALSE	FALSE
-0.121578	7.21805	0.244957	0.620649	0.999651	Not Significant	GRIN1_5123	CHIR	Randomized	GRIN1	FALSE	FALSE	FALSE
0.0873895	7.27061	0.123994	0.724742	0.999651	Not Significant	TNFRSF1A_1179	CHIR	Randomized	TNFRSF1A	FALSE	FALSE	FALSE
0.171348	6.53833	0.375387	0.540082	0.999651	Not Significant	SERPINC1_4740	CHIR	Randomized	SERPINC1	FALSE	FALSE	FALSE
-0.251523	6.51528	0.818552	0.365604	0.999651	Not Significant	GRN_2565	CHIR	Randomized	GRN	FALSE	FALSE	FALSE
-0.156064	6.80097	0.354508	0.551572	0.999651	Not Significant	CDC34_7731	CHIR	Randomized	CDC34	FALSE	FALSE	FALSE
0.260361	7.97873	1.39554	0.237472	0.999651	Not Significant	HSP90AB1_4283	CHIR	Randomized	HSP90AB1	FALSE	FALSE	FALSE
-0.299111	7.34268	1.5428	0.214201	0.999651	Not Significant	SNRNP200_11501	CHIR	Randomized	SNRNP200	FALSE	FALSE	FALSE
0.276383	6.4815	0.930184	0.334815	0.999651	Not Significant	SLCO1B3_10825	CHIR	Randomized	SLCO1B3	FALSE	FALSE	FALSE
-0.0262581	6.85338	0.0100308	0.920222	0.999651	Not Significant	DKC1_9084	CHIR	Randomized	DKC1	FALSE	FALSE	FALSE
-0.0990872	7.69755	0.181311	0.670249	0.999651	Not Significant	P2RX7_2931	CHIR	Randomized	P2RX7	FALSE	FALSE	FALSE
-0.0667011	6.46855	0.0548768	0.814785	0.999651	Not Significant	HLA-B_159	CHIR	Randomized	HLA-B	FALSE	FALSE	FALSE
0.394909	7.27717	2.52974	0.111718	0.999651	Not Significant	IRF5_5229	CHIR	Randomized	IRF5	FALSE	FALSE	FALSE
-0.0763997	8.45885	0.131455	0.716929	0.999651	Not Significant	IFNAR2_11915	CHIR	Randomized	IFNAR2	FALSE	FALSE	FALSE
0.219167	7.54293	0.839025	0.359676	0.999651	Not Significant	SNAI2_5289	CHIR	Randomized	SNAI2	FALSE	FALSE	FALSE
-0.189861	6.38535	0.444966	0.504735	0.999651	Not Significant	FKBP4_11075	CHIR	Randomized	FKBP4	FALSE	FALSE	FALSE
0.0621453	6.52298	0.0509503	0.821418	0.999651	Not Significant	SOD2_881	CHIR	Randomized	SOD2	FALSE	FALSE	FALSE
-0.310549	7.04756	1.49301	0.22175	0.999651	Not Significant	ITGA1_8914	CHIR	Randomized	ITGA1	FALSE	FALSE	FALSE
0.0662313	7.05827	0.066421	0.796621	0.999651	Not Significant	APOL1_12018	CHIR	Randomized	APOL1	FALSE	FALSE	FALSE
-0.00917323	6.90513	0.00128532	0.971401	0.999651	Not Significant	PAWR_10501	CHIR	Randomized	PAWR	FALSE	FALSE	FALSE
-0.374729	6.58283	1.81956	0.177365	0.999651	Not Significant	IRS2_4949	CHIR	Randomized	IRS2	FALSE	FALSE	FALSE
-0.292539	6.7842	1.19151	0.275024	0.999651	Not Significant	DIABLO_5068	CHIR	Randomized	DIABLO	FALSE	FALSE	FALSE
0.575396	6.32429	3.92459	0.0475847	0.999651	Not Significant	IL22_5040	CHIR	Randomized	IL22	TRUE	FALSE	FALSE
0.255079	6.37226	0.781819	0.376585	0.999651	Not Significant	ATP1A1_6856	CHIR	Randomized	ATP1A1	FALSE	FALSE	FALSE
0.489958	6.59237	3.03099	0.0816883	0.999651	Not Significant	PCBP1_8567	CHIR	Randomized	PCBP1	FALSE	FALSE	FALSE
0.000995989	7.11557	1.5704e-05	0.996838	0.999651	Not Significant	FADS2_9075	CHIR	Randomized	FADS2	FALSE	FALSE	FALSE
0.0876671	8.16955	0.164381	0.685154	0.999651	Not Significant	IL12A_2572	CHIR	Randomized	IL12A	FALSE	FALSE	FALSE
0.0738025	6.8825	0.0783275	0.779577	0.999651	Not Significant	PRKAR2A_9033	CHIR	Randomized	PRKAR2A	FALSE	FALSE	FALSE
0.00471172	7.59002	0.000413291	0.98378	0.999651	Not Significant	REST_7173	CHIR	Randomized	REST	FALSE	FALSE	FALSE
-0.143887	6.72451	0.292431	0.588667	0.999651	Not Significant	NT5E_10627	CHIR	Randomized	NT5E	FALSE	FALSE	FALSE
-0.0754493	6.60412	0.0711762	0.789632	0.999651	Not Significant	COPS5_5148	CHIR	Randomized	COPS5	FALSE	FALSE	FALSE
0.543622	6.97119	4.46158	0.0346655	0.999651	Not Significant	NFKB2_3527	CHIR	Randomized	NFKB2	TRUE	FALSE	FALSE
0.44636	6.75657	2.85667	0.0909957	0.999651	Not Significant	RBP4_3392	CHIR	Randomized	RBP4	FALSE	FALSE	FALSE
0.0814719	6.21319	0.0787327	0.779022	0.999651	Not Significant	PAX3_5805	CHIR	Randomized	PAX3	FALSE	FALSE	FALSE
0.0906889	7.71454	0.15644	0.692455	0.999651	Not Significant	AXL_6681	CHIR	Randomized	AXL	FALSE	FALSE	FALSE
-0.0680827	7.56682	0.0861962	0.76907	0.999651	Not Significant	CCL5_1119	CHIR	Randomized	CCL5	FALSE	FALSE	FALSE
0.00579264	7.03825	0.000505077	0.98207	0.999651	Not Significant	ABCB4_11193	CHIR	Randomized	ABCB4	FALSE	FALSE	FALSE
-0.229572	6.77332	0.745443	0.387923	0.999651	Not Significant	EIF2AK3_9968	CHIR	Randomized	EIF2AK3	FALSE	FALSE	FALSE
-0.0918178	6.20985	0.100044	0.751777	0.999651	Not Significant	PABPC1_4770	CHIR	Randomized	PABPC1	FALSE	FALSE	FALSE
0.162656	7.16523	0.420633	0.516621	0.999651	Not Significant	GBA_2903	CHIR	Randomized	GBA	FALSE	FALSE	FALSE
-0.175373	6.93694	0.462166	0.496613	0.999651	Not Significant	GATA1_4270	CHIR	Randomized	GATA1	FALSE	FALSE	FALSE
0.156674	6.78687	0.352356	0.552783	0.999651	Not Significant	PADI4_10001	CHIR	Randomized	PADI4	FALSE	FALSE	FALSE
-0.109641	6.53703	0.157148	0.691796	0.999651	Not Significant	APEX1_1532	CHIR	Randomized	APEX1	FALSE	FALSE	FALSE
0.253816	6.95494	0.96811	0.325152	0.999651	Not Significant	ERBB2_112	CHIR	Randomized	ERBB2	FALSE	FALSE	FALSE
0.314464	7.76767	1.91443	0.166472	0.999651	Not Significant	LIF_6275	CHIR	Randomized	LIF	FALSE	FALSE	FALSE
-0.195721	6.45757	0.4829	0.487112	0.999651	Not Significant	TNF_11	CHIR	Randomized	TNF	FALSE	FALSE	FALSE
-0.0541675	6.71957	0.0415635	0.838454	0.999651	Not Significant	CRP_209	CHIR	Randomized	CRP	FALSE	FALSE	FALSE
0.167142	6.39567	0.352891	0.552481	0.999651	Not Significant	LCK_1631	CHIR	Randomized	LCK	FALSE	FALSE	FALSE
0.133284	6.84133	0.259206	0.610666	0.999651	Not Significant	CCNA2_3465	CHIR	Randomized	CCNA2	FALSE	FALSE	FALSE
0.205213	7.27619	0.720715	0.39591	0.999651	Not Significant	CHUK_1808	CHIR	Randomized	CHUK	FALSE	FALSE	FALSE
-0.0746453	6.87179	0.0826341	0.773759	0.999651	Not Significant	OCLN_6990	CHIR	Randomized	OCLN	FALSE	FALSE	FALSE
0.127357	6.73983	0.232349	0.629788	0.999651	Not Significant	FUT2_9564	CHIR	Randomized	FUT2	FALSE	FALSE	FALSE
0.0560638	7.08495	0.0449639	0.83207	0.999651	Not Significant	IL2RG_10741	CHIR	Randomized	IL2RG	FALSE	FALSE	FALSE
-0.0230518	6.72111	0.00753467	0.930829	0.999651	Not Significant	ERN1_10235	CHIR	Randomized	ERN1	FALSE	FALSE	FALSE
-0.30582	7.00796	1.43766	0.230519	0.999651	Not Significant	SPI1_5978	CHIR	Randomized	SPI1	FALSE	FALSE	FALSE
0.229808	6.18211	0.626711	0.428564	0.999651	Not Significant	NF2_3851	CHIR	Randomized	NF2	FALSE	FALSE	FALSE
-0.235774	7.16101	0.836817	0.360309	0.999651	Not Significant	RHEB_12133	CHIR	Randomized	RHEB	FALSE	FALSE	FALSE
0.363412	7.18629	2.16149	0.141508	0.999651	Not Significant	PDX1_7585	CHIR	Randomized	PDX1	FALSE	FALSE	FALSE
0.0814791	6.537	0.0873892	0.767523	0.999651	Not Significant	EP300_530	CHIR	Randomized	EP300	FALSE	FALSE	TRUE
-0.0332009	7.14163	0.0175884	0.894493	0.999651	Not Significant	VDR_250	CHIR	Randomized	VDR	FALSE	FALSE	FALSE
0.231804	7.52916	0.985421	0.320864	0.999651	Not Significant	PTPN11_1084	CHIR	Randomized	PTPN11	FALSE	FALSE	FALSE
-0.366485	6.81804	1.95403	0.162153	0.999651	Not Significant	THY1_6297	CHIR	Randomized	THY1	FALSE	FALSE	FALSE
-0.188013	7.26126	0.591915	0.44168	0.999651	Not Significant	NFKB2_3524	CHIR	Randomized	NFKB2	FALSE	FALSE	FALSE
-0.498937	5.89855	2.72482	0.0987992	0.999651	Not Significant	GATA1_4272	CHIR	Randomized	GATA1	FALSE	FALSE	FALSE
0.100988	7.66852	0.196462	0.657592	0.999651	Not Significant	IDH2_4375	CHIR	Randomized	IDH2	FALSE	FALSE	FALSE
0.360091	8.0487	2.64851	0.103647	0.999651	Not Significant	EIF4E_2963	CHIR	Randomized	EIF4E	FALSE	FALSE	FALSE
0.0160899	6.97068	0.00398514	0.949665	0.999651	Not Significant	PF4_7011	CHIR	Randomized	PF4	FALSE	FALSE	FALSE
0.267266	6.69604	0.915356	0.338697	0.999651	Not Significant	HSD11B2_7565	CHIR	Randomized	HSD11B2	FALSE	FALSE	FALSE
0.290586	6.79508	1.2172	0.269911	0.999651	Not Significant	CD81_3945	CHIR	Randomized	CD81	FALSE	FALSE	FALSE
-0.0496259	6.68094	0.0339071	0.853905	0.999651	Not Significant	ARG1_8624	CHIR	Randomized	ARG1	FALSE	FALSE	FALSE
-0.0360001	7.19233	0.0207782	0.885385	0.999651	Not Significant	TCN2_10681	CHIR	Randomized	TCN2	FALSE	FALSE	FALSE
-0.0207024	6.84618	0.00628145	0.936829	0.999651	Not Significant	ABCG1_9750	CHIR	Randomized	ABCG1	FALSE	FALSE	FALSE
-0.110619	5.82713	0.132145	0.716218	0.999651	Not Significant	CCAR2_11678	CHIR	Randomized	CCAR2	FALSE	FALSE	FALSE
0.257809	7.46737	1.16522	0.280387	0.999651	Not Significant	CSK_4396	CHIR	Randomized	CSK	FALSE	FALSE	FALSE
0.460169	7.03926	3.21135	0.0731291	0.999651	Not Significant	POMC_3382	CHIR	Randomized	POMC	FALSE	FALSE	FALSE
-0.1907	7.41184	0.642056	0.422967	0.999651	Not Significant	SNCA_350	CHIR	Randomized	SNCA	FALSE	FALSE	FALSE
0.0742591	7.284	0.0938874	0.759292	0.999651	Not Significant	JUNB_9452	CHIR	Randomized	JUNB	FALSE	FALSE	FALSE
-0.136085	6.3484	0.228663	0.632517	0.999651	Not Significant	MDK_8157	CHIR	Randomized	MDK	FALSE	FALSE	FALSE
-0.0496122	6.77355	0.034876	0.851856	0.999651	Not Significant	CXCL16_10050	CHIR	Randomized	CXCL16	FALSE	FALSE	FALSE
-0.217527	6.68254	0.652696	0.419151	0.999651	Not Significant	DUSP1_6448	CHIR	Randomized	DUSP1	FALSE	FALSE	FALSE
0.0755789	6.92781	0.0838298	0.772173	0.999651	Not Significant	RTN4_7520	CHIR	Randomized	RTN4	FALSE	FALSE	FALSE
0.482765	6.20107	2.75466	0.0969713	0.999651	Not Significant	HNRNPH1_8003	CHIR	Randomized	HNRNPH1	FALSE	FALSE	FALSE
-0.0262552	6.3453	0.00854223	0.926361	0.999651	Not Significant	ARHGEF7_11155	CHIR	Randomized	ARHGEF7	FALSE	FALSE	FALSE
0.213449	6.98573	0.66883	0.41346	0.999651	Not Significant	CD274_2828	CHIR	Randomized	CD274	FALSE	FALSE	FALSE
-0.209633	6.18818	0.51484	0.473051	0.999651	Not Significant	IRAK4_9361	CHIR	Randomized	IRAK4	FALSE	FALSE	FALSE
-0.267671	6.63203	0.982419	0.321602	0.999651	Not Significant	GNA13_11020	CHIR	Randomized	GNA13	FALSE	FALSE	FALSE
0.18477	6.60315	0.464088	0.495719	0.999651	Not Significant	GLI3_9332	CHIR	Randomized	GLI3	FALSE	FALSE	FALSE
0.0517718	7.75836	0.0513905	0.820661	0.999651	Not Significant	HLA-F_9803	CHIR	Randomized	HLA-F	FALSE	FALSE	FALSE
0.122326	6.81583	0.208759	0.647742	0.999651	Not Significant	CCR3_6018	CHIR	Randomized	CCR3	FALSE	FALSE	FALSE
-0.191969	7.33316	0.626355	0.428696	0.999651	Not Significant	CXCL10_1679	CHIR	Randomized	CXCL10	FALSE	FALSE	FALSE
-0.322161	7.54418	1.87458	0.170952	0.999651	Not Significant	CD38_4657	CHIR	Randomized	CD38	FALSE	FALSE	FALSE
-0.04078	6.92333	0.025507	0.87311	0.999651	Not Significant	TUBA4A_8678	CHIR	Randomized	TUBA4A	FALSE	FALSE	FALSE
0.0249005	6.25305	0.00748621	0.931051	0.999651	Not Significant	FOXO1_2044	CHIR	Randomized	FOXO1	FALSE	FALSE	FALSE
0.102397	6.80582	0.14871	0.699772	0.999651	Not Significant	POLD1_11329	CHIR	Randomized	POLD1	FALSE	FALSE	FALSE
-0.0176204	6.33369	0.00355637	0.952446	0.999651	Not Significant	CTGF_1803	CHIR	Randomized	CTGF	FALSE	FALSE	FALSE
-0.234797	6.8196	0.806843	0.369055	0.999651	Not Significant	IGFBP3_1129	CHIR	Randomized	IGFBP3	FALSE	FALSE	FALSE
-0.513097	6.65004	3.42192	0.0643363	0.999651	Not Significant	UNG_7133	CHIR	Randomized	UNG	FALSE	FALSE	FALSE
0.413724	7.71406	2.87737	0.0898325	0.999651	Not Significant	HAVCR1_8214	CHIR	Randomized	HAVCR1	FALSE	FALSE	FALSE
0.0895411	7.05756	0.123204	0.725585	0.999651	Not Significant	KCNH2_1388	CHIR	Randomized	KCNH2	FALSE	FALSE	FALSE
-0.0880889	6.76159	0.111931	0.737957	0.999651	Not Significant	MME_3439	CHIR	Randomized	MME	FALSE	FALSE	FALSE
-0.217626	6.82979	0.661982	0.415861	0.999651	Not Significant	GABRB3_11310	CHIR	Randomized	GABRB3	FALSE	FALSE	FALSE
-0.162965	7.50139	0.45697	0.499043	0.999651	Not Significant	TTK_10682	CHIR	Randomized	TTK	FALSE	FALSE	FALSE
-0.59974	6.61178	4.78868	0.0286473	0.999651	Not Significant	PRPF19_12389	CHIR	Randomized	PRPF19	TRUE	FALSE	FALSE
0.111247	7.12821	0.172647	0.67777	0.999651	Not Significant	CEBPB_2197	CHIR	Randomized	CEBPB	FALSE	FALSE	FALSE
0.186697	6.64287	0.427217	0.513358	0.999651	Not Significant	MLH1_654	CHIR	Randomized	MLH1	FALSE	FALSE	FALSE
-0.171763	7.1194	0.43593	0.509093	0.999651	Not Significant	ERAP1_9142	CHIR	Randomized	ERAP1	FALSE	FALSE	FALSE
-0.0674548	7.38484	0.0748477	0.784405	0.999651	Not Significant	NEUROD1_11804	CHIR	Randomized	NEUROD1	FALSE	FALSE	FALSE
-0.301698	7.01415	1.30375	0.253529	0.999651	Not Significant	THY1_6301	CHIR	Randomized	THY1	FALSE	FALSE	FALSE
-0.200239	7.81992	0.796563	0.372123	0.999651	Not Significant	SPINK1_5888	CHIR	Randomized	SPINK1	FALSE	FALSE	FALSE
-0.430026	6.87229	2.59621	0.10712	0.999651	Not Significant	ACTN1_6079	CHIR	Randomized	ACTN1	FALSE	FALSE	FALSE
-0.24733	6.75175	0.851103	0.356241	0.999651	Not Significant	HSPA1L_8731	CHIR	Randomized	HSPA1L	FALSE	FALSE	FALSE
-0.401008	7.74998	3.11629	0.0775133	0.999651	Not Significant	CYP24A1_7354	CHIR	Randomized	CYP24A1	FALSE	FALSE	FALSE
0.222288	7.22626	0.803744	0.369976	0.999651	Not Significant	MMP1_715	CHIR	Randomized	MMP1	FALSE	FALSE	FALSE
-0.236917	6.8471	0.819088	0.365447	0.999651	Not Significant	IL7R_4071	CHIR	Randomized	IL7R	FALSE	FALSE	FALSE
-0.20133	6.2829	0.487649	0.484978	0.999651	Not Significant	PMAIP1_10635	CHIR	Randomized	PMAIP1	FALSE	FALSE	FALSE
0.0984747	7.09719	0.149987	0.698547	0.999651	Not Significant	GNAI2_7319	CHIR	Randomized	GNAI2	FALSE	FALSE	FALSE
0.253206	6.72073	0.894026	0.344389	0.999651	Not Significant	CYP2B6_3471	CHIR	Randomized	CYP2B6	FALSE	FALSE	FALSE
0.431688	6.03479	2.11569	0.145796	0.999651	Not Significant	CYBA_3179	CHIR	Randomized	CYBA	FALSE	FALSE	FALSE
0.0114851	6.83707	0.00194167	0.964853	0.999651	Not Significant	SELPLG_6136	CHIR	Randomized	SELPLG	FALSE	FALSE	FALSE
0.0666209	7.28483	0.0759201	0.782904	0.999651	Not Significant	ERBB4_3609	CHIR	Randomized	ERBB4	FALSE	FALSE	FALSE
-0.0672956	7.22864	0.0743785	0.785065	0.999651	Not Significant	SNCA_352	CHIR	Randomized	SNCA	FALSE	FALSE	FALSE
-0.268616	6.61111	0.986195	0.320674	0.999651	Not Significant	RBBP4_5182	CHIR	Randomized	RBBP4	FALSE	FALSE	FALSE
-0.138134	7.81207	0.381193	0.536966	0.999651	Not Significant	MTA2_11001	CHIR	Randomized	MTA2	FALSE	FALSE	FALSE
-0.0839584	6.72132	0.0977387	0.75456	0.999651	Not Significant	SH2D1A_10151	CHIR	Randomized	SH2D1A	FALSE	FALSE	FALSE
-0.0124425	6.44643	0.00191493	0.965096	0.999651	Not Significant	PDGFRB_1955	CHIR	Randomized	PDGFRB	FALSE	FALSE	FALSE
-0.197003	7.17729	0.635326	0.425408	0.999651	Not Significant	CX3CR1_3645	CHIR	Randomized	CX3CR1	FALSE	FALSE	FALSE
-0.0256146	6.31794	0.0080602	0.928463	0.999651	Not Significant	CKB_11269	CHIR	Randomized	CKB	FALSE	FALSE	FALSE
-0.135847	7.12569	0.289903	0.590283	0.999651	Not Significant	APAF1_7253	CHIR	Randomized	APAF1	FALSE	FALSE	FALSE
0.297377	7.02856	1.31281	0.251886	0.999651	Not Significant	TFF1_8032	CHIR	Randomized	TFF1	FALSE	FALSE	FALSE
0.00818296	7.67089	0.00116392	0.972784	0.999651	Not Significant	SMAD2_1684	CHIR	Randomized	SMAD2	FALSE	FALSE	FALSE
0.30097	7.82215	1.77643	0.182588	0.999651	Not Significant	TLR5_5816	CHIR	Randomized	TLR5	FALSE	FALSE	FALSE
0.449144	6.91947	3.01082	0.0827104	0.999651	Not Significant	CPB2_5245	CHIR	Randomized	CPB2	FALSE	FALSE	FALSE
0.0210124	7.81764	0.00883809	0.9251	0.999651	Not Significant	PNOC_11659	CHIR	Randomized	PNOC	FALSE	FALSE	FALSE
0.0136641	6.74112	0.00238497	0.96105	0.999651	Not Significant	SET_6489	CHIR	Randomized	SET	FALSE	FALSE	FALSE
0.207249	7.24153	0.683825	0.408273	0.999651	Not Significant	RHOB_10034	CHIR	Randomized	RHOB	FALSE	FALSE	FALSE
-0.0880859	6.97817	0.11316	0.736575	0.999651	Not Significant	RBL2_7383	CHIR	Randomized	RBL2	FALSE	FALSE	FALSE
0.128315	6.7451	0.234304	0.628351	0.999651	Not Significant	CALM3_6698	CHIR	Randomized	CALM3	FALSE	FALSE	FALSE
0.072666	6.35328	0.0655299	0.79796	0.999651	Not Significant	SLC9A3R1_5413	CHIR	Randomized	SLC9A3R1	FALSE	FALSE	FALSE
-0.454694	6.33942	2.47641	0.115566	0.999651	Not Significant	IL23A_4791	CHIR	Randomized	IL23A	FALSE	FALSE	FALSE
-0.0530304	7.16315	0.0448346	0.832308	0.999651	Not Significant	SHH_2150	CHIR	Randomized	SHH	FALSE	FALSE	FALSE
0.0690114	7.35655	0.0811945	0.775685	0.999651	Not Significant	ABCA4_6071	CHIR	Randomized	ABCA4	FALSE	FALSE	FALSE
-0.657204	7.51976	7.62117	0.00576871	0.854005	Not Significant	MTHFD1_6215	CHIR	Randomized	MTHFD1	TRUE	TRUE	FALSE
0.074724	7.66566	0.105108	0.745783	0.999651	Not Significant	SOX9_3684	CHIR	Randomized	SOX9	FALSE	FALSE	TRUE
-0.113743	6.33354	0.155739	0.693111	0.999651	Not Significant	TRADD_9064	CHIR	Randomized	TRADD	FALSE	FALSE	FALSE
0.124091	7.09778	0.200219	0.654544	0.999651	Not Significant	PIK3R2_7128	CHIR	Randomized	PIK3R2	FALSE	FALSE	FALSE
-0.0135008	7.27598	0.00308319	0.955719	0.999651	Not Significant	GCLC_11749	CHIR	Randomized	GCLC	FALSE	FALSE	FALSE
-0.0362704	7.56365	0.023152	0.879063	0.999651	Not Significant	MUC1_1068	CHIR	Randomized	MUC1	FALSE	FALSE	FALSE
-0.0512162	7.65054	0.0486123	0.825496	0.999651	Not Significant	FTL_7309	CHIR	Randomized	FTL	FALSE	FALSE	FALSE
-0.0460578	6.86185	0.0311006	0.860016	0.999651	Not Significant	ACP1_9827	CHIR	Randomized	ACP1	FALSE	FALSE	FALSE
0.20185	6.45535	0.507023	0.47643	0.999651	Not Significant	CFI_11518	CHIR	Randomized	CFI	FALSE	FALSE	FALSE
0.235558	6.87136	0.834348	0.361018	0.999651	Not Significant	PSMC6_11569	CHIR	Randomized	PSMC6	FALSE	FALSE	FALSE
-0.258928	7.45617	1.19157	0.275014	0.999651	Not Significant	ATP2A2_5487	CHIR	Randomized	ATP2A2	FALSE	FALSE	FALSE
0.0549871	7.00126	0.0448814	0.832222	0.999651	Not Significant	CAST_11608	CHIR	Randomized	CAST	FALSE	FALSE	FALSE
-0.201726	7.45155	0.706517	0.400603	0.999651	Not Significant	FCER2_8874	CHIR	Randomized	FCER2	FALSE	FALSE	FALSE
0.0367456	6.89133	0.0204351	0.886329	0.999651	Not Significant	IDH1_1766	CHIR	Randomized	IDH1	FALSE	FALSE	FALSE
0.258687	7.63563	1.26663	0.260399	0.999651	Not Significant	MATR3_10565	CHIR	Randomized	MATR3	FALSE	FALSE	FALSE
-0.0430656	6.64708	0.0251827	0.873913	0.999651	Not Significant	TCP1_7888	CHIR	Randomized	TCP1	FALSE	FALSE	FALSE
0.0353373	7.0492	0.0183017	0.892387	0.999651	Not Significant	HIST4H4_6014	CHIR	Randomized	HIST4H4	FALSE	FALSE	FALSE
-0.124226	7.22712	0.259859	0.610217	0.999651	Not Significant	TRPC3_10090	CHIR	Randomized	TRPC3	FALSE	FALSE	FALSE
-0.188178	6.32467	0.42848	0.512736	0.999651	Not Significant	HRAS_962	CHIR	Randomized	HRAS	FALSE	FALSE	FALSE
-0.23878	7.79107	1.13638	0.286419	0.999651	Not Significant	ADRA2B_9775	CHIR	Randomized	ADRA2B	FALSE	FALSE	FALSE
-0.0577079	6.58347	0.0444933	0.832939	0.999651	Not Significant	TLN1_8673	CHIR	Randomized	TLN1	FALSE	FALSE	FALSE
0.0359766	7.83093	0.025835	0.872304	0.999651	Not Significant	HOXA10_8540	CHIR	Randomized	HOXA10	FALSE	FALSE	FALSE
0.0704779	7.00432	0.0769857	0.781425	0.999651	Not Significant	SAMHD1_8134	CHIR	Randomized	SAMHD1	FALSE	FALSE	FALSE
0.278458	6.95581	1.14391	0.284828	0.999651	Not Significant	BDKRB1_12139	CHIR	Randomized	BDKRB1	FALSE	FALSE	FALSE
-0.31718	6.15253	1.14266	0.28509	0.999651	Not Significant	SFRP1_7393	CHIR	Randomized	SFRP1	FALSE	FALSE	TRUE
-0.586051	6.87388	4.90209	0.0268242	0.999651	Not Significant	MTOR_379	CHIR	Randomized	MTOR	TRUE	FALSE	FALSE
0.096788	7.48915	0.157558	0.691415	0.999651	Not Significant	F11_6761	CHIR	Randomized	F11	FALSE	FALSE	FALSE
-0.444796	6.15271	2.32304	0.127471	0.999651	Not Significant	PFN1_8012	CHIR	Randomized	PFN1	FALSE	FALSE	FALSE
0.10277	7.05545	0.162072	0.687256	0.999651	Not Significant	MCM7_6096	CHIR	Randomized	MCM7	FALSE	FALSE	FALSE
-0.304946	6.58023	1.25464	0.262667	0.999651	Not Significant	GSTO1_11233	CHIR	Randomized	GSTO1	FALSE	FALSE	FALSE
0.28809	6.71585	1.13781	0.286115	0.999651	Not Significant	FTO_1299	CHIR	Randomized	FTO	FALSE	FALSE	FALSE
-0.296999	6.72538	1.25835	0.261964	0.999651	Not Significant	F9_4208	CHIR	Randomized	F9	FALSE	FALSE	FALSE
0.00374613	7.57572	0.000260339	0.987127	0.999651	Not Significant	HSPA1L_8732	CHIR	Randomized	HSPA1L	FALSE	FALSE	FALSE
0.081656	6.79044	0.0966449	0.755894	0.999651	Not Significant	EGF_1186	CHIR	Randomized	EGF	FALSE	FALSE	FALSE
-0.339593	7.51913	2.04868	0.152338	0.999651	Not Significant	SNRPB_10671	CHIR	Randomized	SNRPB	FALSE	FALSE	FALSE
0.304191	6.89664	1.3992	0.236857	0.999651	Not Significant	SDCBP_11578	CHIR	Randomized	SDCBP	FALSE	FALSE	FALSE
0.140829	6.78667	0.287919	0.591557	0.999651	Not Significant	SOCS3_2302	CHIR	Randomized	SOCS3	FALSE	FALSE	FALSE
-0.313382	6.82036	1.41484	0.234254	0.999651	Not Significant	SPTAN1_8086	CHIR	Randomized	SPTAN1	FALSE	FALSE	FALSE
-0.0422313	6.95948	0.0267506	0.870081	0.999651	Not Significant	CSF3R_11044	CHIR	Randomized	CSF3R	FALSE	FALSE	FALSE
-0.0450063	7.36425	0.0347939	0.852028	0.999651	Not Significant	TNFSF12_7778	CHIR	Randomized	TNFSF12	FALSE	FALSE	FALSE
0.213939	7.18348	0.742794	0.388767	0.999651	Not Significant	GPER1_7165	CHIR	Randomized	GPER1	FALSE	FALSE	FALSE
0.461953	6.60954	2.76154	0.0965556	0.999651	Not Significant	PTGES_9199	CHIR	Randomized	PTGES	FALSE	FALSE	FALSE
-0.190521	7.14117	0.582764	0.445231	0.999651	Not Significant	S1PR1_7913	CHIR	Randomized	S1PR1	FALSE	FALSE	FALSE
-0.204466	6.95534	0.559307	0.45454	0.999651	Not Significant	C9orf72_4616	CHIR	Randomized	C9orf72	FALSE	FALSE	FALSE
0.321186	6.93336	1.57894	0.208913	0.999651	Not Significant	NTN1_12038	CHIR	Randomized	NTN1	FALSE	FALSE	FALSE
-0.251332	7.62277	1.19466	0.274393	0.999651	Not Significant	WEE1_8946	CHIR	Randomized	WEE1	FALSE	FALSE	FALSE
0.0747865	7.18179	0.0918078	0.761891	0.999651	Not Significant	ABCB1_161	CHIR	Randomized	ABCB1	FALSE	FALSE	FALSE
0.0622877	7.5816	0.0713967	0.789314	0.999651	Not Significant	RBBP4_5185	CHIR	Randomized	RBBP4	FALSE	FALSE	FALSE
0.0269994	6.89921	0.0110552	0.916262	0.999651	Not Significant	NR1H4_5682	CHIR	Randomized	NR1H4	FALSE	FALSE	FALSE
0.279132	6.95143	1.17245	0.278899	0.999651	Not Significant	PARP1_744	CHIR	Randomized	PARP1	FALSE	FALSE	FALSE
-0.208257	6.42397	0.551333	0.457773	0.999651	Not Significant	PPP2R4_7498	CHIR	Randomized	PPP2R4	FALSE	FALSE	FALSE
0.236418	7.67194	1.05918	0.303403	0.999651	Not Significant	CHD4_9290	CHIR	Randomized	CHD4	FALSE	FALSE	FALSE
-0.176656	6.17973	0.356192	0.550629	0.999651	Not Significant	TGFBR1_1900	CHIR	Randomized	TGFBR1	FALSE	FALSE	TRUE
-0.200895	7.01612	0.622699	0.430046	0.999651	Not Significant	IL23R_3131	CHIR	Randomized	IL23R	FALSE	FALSE	FALSE
0.315274	6.59315	1.32336	0.249989	0.999651	Not Significant	COL4A1_6153	CHIR	Randomized	COL4A1	FALSE	FALSE	FALSE
0.0138266	6.67011	0.00262741	0.95912	0.999651	Not Significant	CSF1_5111	CHIR	Randomized	CSF1	FALSE	FALSE	FALSE
-0.128303	6.57891	0.221392	0.637981	0.999651	Not Significant	HES1_10260	CHIR	Randomized	HES1	FALSE	FALSE	FALSE
0.0385035	6.53923	0.0197773	0.888161	0.999651	Not Significant	GAL_11970	CHIR	Randomized	GAL	FALSE	FALSE	FALSE
0.101093	6.20342	0.121864	0.727021	0.999651	Not Significant	ETS2_12208	CHIR	Randomized	ETS2	FALSE	FALSE	FALSE
0.093838	7.24518	0.147862	0.700587	0.999651	Not Significant	HIF1A_102	CHIR	Randomized	HIF1A	FALSE	FALSE	FALSE
0.112451	6.17619	0.150204	0.69834	0.999651	Not Significant	MCAM_8820	CHIR	Randomized	MCAM	FALSE	FALSE	FALSE
0.0492713	6.74745	0.0341706	0.853344	0.999651	Not Significant	GZMB_3720	CHIR	Randomized	GZMB	FALSE	FALSE	FALSE
-0.179799	6.95349	0.481983	0.487525	0.999651	Not Significant	RPL11_11350	CHIR	Randomized	RPL11	FALSE	FALSE	FALSE
0.0338506	6.91913	0.0171144	0.895916	0.999651	Not Significant	TRPV4_7706	CHIR	Randomized	TRPV4	FALSE	FALSE	FALSE
-0.0587411	6.86147	0.0493515	0.824196	0.999651	Not Significant	DLG1_6061	CHIR	Randomized	DLG1	FALSE	FALSE	FALSE
0.269832	7.47259	1.28887	0.256257	0.999651	Not Significant	NEDD4L_5471	CHIR	Randomized	NEDD4L	FALSE	FALSE	FALSE
-0.191238	6.63041	0.485304	0.486029	0.999651	Not Significant	CDK7_6643	CHIR	Randomized	CDK7	FALSE	FALSE	FALSE
0.294476	6.315	1.05767	0.303747	0.999651	Not Significant	SFTPD_5006	CHIR	Randomized	SFTPD	FALSE	FALSE	FALSE
0.559268	7.40145	5.47877	0.0192489	0.999651	Not Significant	PLA2G4A_5935	CHIR	Randomized	PLA2G4A	TRUE	FALSE	FALSE
-0.00609816	6.38521	0.000456494	0.982954	0.999651	Not Significant	CDC73_9275	CHIR	Randomized	CDC73	FALSE	FALSE	FALSE
-0.26248	6.7465	0.986956	0.320487	0.999651	Not Significant	TUBA1A_5579	CHIR	Randomized	TUBA1A	FALSE	FALSE	FALSE
-0.224704	6.57283	0.673763	0.411743	0.999651	Not Significant	NR3C2_5391	CHIR	Randomized	NR3C2	FALSE	FALSE	FALSE
0.291813	6.47291	1.07162	0.300581	0.999651	Not Significant	TXN_3138	CHIR	Randomized	TXN	FALSE	FALSE	FALSE
0.0659271	7.63572	0.0796746	0.777739	0.999651	Not Significant	DDC_11631	CHIR	Randomized	DDC	FALSE	FALSE	FALSE
-0.318677	6.73885	1.42393	0.232757	0.999651	Not Significant	DDX3X_6401	CHIR	Randomized	DDX3X	FALSE	FALSE	FALSE
-0.317203	6.7127	1.38795	0.238752	0.999651	Not Significant	HLA-DRA_3591	CHIR	Randomized	HLA-DRA	FALSE	FALSE	FALSE
0.00526433	7.55252	0.000486096	0.98241	0.999651	Not Significant	SUV39H1_10410	CHIR	Randomized	SUV39H1	FALSE	FALSE	FALSE
-0.139616	6.80764	0.277503	0.598343	0.999651	Not Significant	PNOC_11658	CHIR	Randomized	PNOC	FALSE	FALSE	FALSE
-0.396794	7.28406	2.66144	0.102808	0.999651	Not Significant	COL4A2_12347	CHIR	Randomized	COL4A2	FALSE	FALSE	FALSE
-0.325081	7.04267	1.55475	0.212435	0.999651	Not Significant	FPR2_11176	CHIR	Randomized	FPR2	FALSE	FALSE	FALSE
-0.294526	7.28209	1.4221	0.233058	0.999651	Not Significant	DMD_2081	CHIR	Randomized	DMD	FALSE	FALSE	FALSE
-0.149359	6.85241	0.314784	0.57476	0.999651	Not Significant	PSMD2_7968	CHIR	Randomized	PSMD2	FALSE	FALSE	FALSE
0.155787	6.02084	0.277363	0.598435	0.999651	Not Significant	FOXC1_10932	CHIR	Randomized	FOXC1	FALSE	FALSE	FALSE
-0.372329	7.12071	2.09969	0.147329	0.999651	Not Significant	BCL10_7784	CHIR	Randomized	BCL10	FALSE	FALSE	FALSE
-0.0135707	5.97435	0.00207953	0.963628	0.999651	Not Significant	TNNI3_3452	CHIR	Randomized	TNNI3	FALSE	FALSE	FALSE
-0.518316	5.98685	3.00752	0.0828788	0.999651	Not Significant	CBX3_8778	CHIR	Randomized	CBX3	FALSE	FALSE	FALSE
-0.143714	7.39677	0.325995	0.568027	0.999651	Not Significant	SPRY2_7504	CHIR	Randomized	SPRY2	FALSE	FALSE	FALSE
0.071452	6.36362	0.062689	0.802295	0.999651	Not Significant	UBE2E1_12156	CHIR	Randomized	UBE2E1	FALSE	FALSE	FALSE
-0.1836	6.89907	0.484408	0.486433	0.999651	Not Significant	INHA_7579	CHIR	Randomized	INHA	FALSE	FALSE	FALSE
-0.302583	6.44376	1.14342	0.284931	0.999651	Not Significant	IGFBP7_11922	CHIR	Randomized	IGFBP7	FALSE	FALSE	FALSE
-0.364081	7.0728	2.07781	0.149454	0.999651	Not Significant	MPZ_7599	CHIR	Randomized	MPZ	FALSE	FALSE	FALSE
-0.416459	7.30459	2.90386	0.0883679	0.999651	Not Significant	SREBF2_7018	CHIR	Randomized	SREBF2	FALSE	FALSE	FALSE
-0.0457864	6.71861	0.029314	0.864056	0.999651	Not Significant	CCR6_7840	CHIR	Randomized	CCR6	FALSE	FALSE	FALSE
-0.00252184	7.34925	0.000109404	0.991655	0.999651	Not Significant	HSPA4_1233	CHIR	Randomized	HSPA4	FALSE	FALSE	FALSE
-0.133974	7.40669	0.316215	0.573891	0.999651	Not Significant	ARG1_8622	CHIR	Randomized	ARG1	FALSE	FALSE	FALSE
0.132528	6.28532	0.209664	0.647031	0.999651	Not Significant	DPYSL2_12055	CHIR	Randomized	DPYSL2	FALSE	FALSE	FALSE
-0.18171	6.77746	0.457505	0.498792	0.999651	Not Significant	ILK_3691	CHIR	Randomized	ILK	FALSE	FALSE	TRUE
-0.0657874	6.55135	0.0558285	0.813215	0.999651	Not Significant	CCL17_9866	CHIR	Randomized	CCL17	FALSE	FALSE	FALSE
0.0771849	7.9262	0.118108	0.731096	0.999651	Not Significant	WEE1_8945	CHIR	Randomized	WEE1	FALSE	FALSE	FALSE
0.347108	6.42363	1.51632	0.218178	0.999651	Not Significant	KPNA4_11440	CHIR	Randomized	KPNA4	FALSE	FALSE	FALSE
0.114513	6.5466	0.174845	0.675841	0.999651	Not Significant	IGFBP3_1126	CHIR	Randomized	IGFBP3	FALSE	FALSE	FALSE
0.263774	6.5119	0.894013	0.344392	0.999651	Not Significant	KPNA4_11439	CHIR	Randomized	KPNA4	FALSE	FALSE	FALSE
0.0548385	7.41367	0.0531919	0.817599	0.999651	Not Significant	CDK7_6642	CHIR	Randomized	CDK7	FALSE	FALSE	FALSE
-0.207081	6.91771	0.634784	0.425606	0.999651	Not Significant	BIRC7_10779	CHIR	Randomized	BIRC7	FALSE	FALSE	FALSE
-0.280049	6.30545	0.944992	0.330997	0.999651	Not Significant	SP3_5568	CHIR	Randomized	SP3	FALSE	FALSE	FALSE
-0.159847	7.02749	0.372467	0.541662	0.999651	Not Significant	TRIM5_5237	CHIR	Randomized	TRIM5	FALSE	FALSE	FALSE
-0.0995956	7.39203	0.163681	0.68579	0.999651	Not Significant	PRKCI_5499	CHIR	Randomized	PRKCI	FALSE	FALSE	FALSE
0.122073	7.26075	0.23742	0.626076	0.999651	Not Significant	PIK3CG_1867	CHIR	Randomized	PIK3CG	FALSE	FALSE	FALSE
-0.0796916	6.87371	0.0927017	0.76077	0.999651	Not Significant	FBXW7_3976	CHIR	Randomized	FBXW7	FALSE	FALSE	FALSE
-0.189765	6.98525	0.552993	0.457097	0.999651	Not Significant	F2RL1_3039	CHIR	Randomized	F2RL1	FALSE	FALSE	FALSE
0.147287	7.06465	0.338935	0.560445	0.999651	Not Significant	DAPK1_5312	CHIR	Randomized	DAPK1	FALSE	FALSE	FALSE
0.306968	6.9116	1.43582	0.230817	0.999651	Not Significant	FAAH_9544	CHIR	Randomized	FAAH	FALSE	FALSE	FALSE
-0.0912233	7.25625	0.138592	0.709685	0.999651	Not Significant	SLC25A4_10016	CHIR	Randomized	SLC25A4	FALSE	FALSE	FALSE
0.169318	7.40362	0.504143	0.477685	0.999651	Not Significant	G3BP1_9667	CHIR	Randomized	G3BP1	FALSE	FALSE	FALSE
-0.0220401	6.318	0.00560653	0.940313	0.999651	Not Significant	EIF2S1_7032	CHIR	Randomized	EIF2S1	FALSE	FALSE	FALSE
0.322856	7.15544	1.57707	0.209183	0.999651	Not Significant	BCL3_11991	CHIR	Randomized	BCL3	FALSE	FALSE	FALSE
-0.515198	6.22708	3.13401	0.0766748	0.999651	Not Significant	EP300_527	CHIR	Randomized	EP300	FALSE	FALSE	TRUE
-0.413044	7.07754	2.58793	0.107681	0.999651	Not Significant	PALB2_8358	CHIR	Randomized	PALB2	FALSE	FALSE	FALSE
-0.614719	6.88763	5.56531	0.0183197	0.999651	Not Significant	SERPINF2_12444	CHIR	Randomized	SERPINF2	TRUE	TRUE	FALSE
-0.397572	6.81711	2.23783	0.13467	0.999651	Not Significant	TPH2_4101	CHIR	Randomized	TPH2	FALSE	FALSE	FALSE
-0.0519223	6.67005	0.0354951	0.850562	0.999651	Not Significant	SP1_578	CHIR	Randomized	SP1	FALSE	FALSE	FALSE
-0.0185336	6.53061	0.00432321	0.947576	0.999651	Not Significant	ATG16L1_7814	CHIR	Randomized	ATG16L1	FALSE	FALSE	FALSE
0.28539	7.25557	1.32893	0.248996	0.999651	Not Significant	GNAS_1773	CHIR	Randomized	GNAS	FALSE	FALSE	FALSE
0.252223	6.51241	0.777813	0.377811	0.999651	Not Significant	HAMP_2756	CHIR	Randomized	HAMP	FALSE	FALSE	FALSE
-0.186063	6.81541	0.502682	0.478324	0.999651	Not Significant	PSAP_10181	CHIR	Randomized	PSAP	FALSE	FALSE	FALSE
0.251675	6.86159	0.762309	0.382607	0.999651	Not Significant	KCNJ11_2454	CHIR	Randomized	KCNJ11	FALSE	FALSE	FALSE
-0.187608	7.00133	0.512067	0.474245	0.999651	Not Significant	LAMP2_9516	CHIR	Randomized	LAMP2	FALSE	FALSE	FALSE
-0.211053	6.39032	0.536045	0.464076	0.999651	Not Significant	BAK1_3314	CHIR	Randomized	BAK1	FALSE	FALSE	FALSE
-0.0146432	6.91557	0.00322628	0.954704	0.999651	Not Significant	GATA4_5027	CHIR	Randomized	GATA4	FALSE	FALSE	FALSE
-0.123813	6.69908	0.213291	0.6442	0.999651	Not Significant	TIMP3_4212	CHIR	Randomized	TIMP3	FALSE	FALSE	FALSE
-0.194665	6.22994	0.454066	0.50041	0.999651	Not Significant	PADI4_10000	CHIR	Randomized	PADI4	FALSE	FALSE	FALSE
0.176924	6.0149	0.327509	0.56713	0.999651	Not Significant	PARK7_2669	CHIR	Randomized	PARK7	FALSE	FALSE	FALSE
-0.389881	6.28127	1.79183	0.180703	0.999651	Not Significant	DDR1_8860	CHIR	Randomized	DDR1	FALSE	FALSE	FALSE
0.451209	6.9344	2.99729	0.0834039	0.999651	Not Significant	NR0B2_8965	CHIR	Randomized	NR0B2	FALSE	FALSE	FALSE
0.0526318	6.8453	0.0412544	0.839048	0.999651	Not Significant	TUBG1_10414	CHIR	Randomized	TUBG1	FALSE	FALSE	FALSE
-0.222114	7.35933	0.856254	0.354789	0.999651	Not Significant	SMAD1_4148	CHIR	Randomized	SMAD1	FALSE	FALSE	FALSE
-0.422096	6.89478	2.61231	0.106037	0.999651	Not Significant	HPSE_3407	CHIR	Randomized	HPSE	FALSE	FALSE	FALSE
-0.0836255	7.37289	0.120963	0.727993	0.999651	Not Significant	FXN_7041	CHIR	Randomized	FXN	FALSE	FALSE	FALSE
0.0281892	7.33241	0.0129025	0.909563	0.999651	Not Significant	TMPRSS2_8479	CHIR	Randomized	TMPRSS2	FALSE	FALSE	FALSE
0.286636	7.19913	1.30148	0.253943	0.999651	Not Significant	BECN1_2845	CHIR	Randomized	BECN1	FALSE	FALSE	FALSE
0.0261846	6.78171	0.00990276	0.920731	0.999651	Not Significant	TTR_1659	CHIR	Randomized	TTR	FALSE	FALSE	FALSE
-0.0976303	8.21656	0.204908	0.650788	0.999651	Not Significant	GCLC_11752	CHIR	Randomized	GCLC	FALSE	FALSE	FALSE
-0.202922	7.08376	0.648771	0.420552	0.999651	Not Significant	SMAD7_3522	CHIR	Randomized	SMAD7	FALSE	FALSE	FALSE
0.219904	7.34772	0.757325	0.384167	0.999651	Not Significant	ANGPT2_2591	CHIR	Randomized	ANGPT2	FALSE	FALSE	FALSE
-0.0899793	7.63919	0.152986	0.695698	0.999651	Not Significant	WWOX_4879	CHIR	Randomized	WWOX	FALSE	FALSE	FALSE
0.142996	7.35122	0.357152	0.550092	0.999651	Not Significant	PSAP_10176	CHIR	Randomized	PSAP	FALSE	FALSE	FALSE
0.087842	7.21365	0.129561	0.718888	0.999651	Not Significant	UBE2L3_5016	CHIR	Randomized	UBE2L3	FALSE	FALSE	FALSE
-0.428051	7.39498	3.05708	0.0803862	0.999651	Not Significant	SLC11A2_12095	CHIR	Randomized	SLC11A2	FALSE	FALSE	FALSE
0.096972	7.36145	0.158297	0.690729	0.999651	Not Significant	PCSK9_2857	CHIR	Randomized	PCSK9	FALSE	FALSE	FALSE
-0.127125	7.27301	0.263584	0.607668	0.999651	Not Significant	XDH_11593	CHIR	Randomized	XDH	FALSE	FALSE	FALSE
0.442804	6.68636	2.6378	0.104348	0.999651	Not Significant	CAPN1_6319	CHIR	Randomized	CAPN1	FALSE	FALSE	FALSE
-0.191984	6.59104	0.49775	0.48049	0.999651	Not Significant	IL1A_659	CHIR	Randomized	IL1A	FALSE	FALSE	FALSE
0.317354	6.59004	1.23101	0.26721	0.999651	Not Significant	FBN1_2712	CHIR	Randomized	FBN1	FALSE	FALSE	FALSE
0.0780996	6.98859	0.0893795	0.764967	0.999651	Not Significant	PTGDS_9711	CHIR	Randomized	PTGDS	FALSE	FALSE	FALSE
0.0128573	6.99634	0.00249943	0.960127	0.999651	Not Significant	RELA_428	CHIR	Randomized	RELA	FALSE	FALSE	FALSE
-0.536002	7.13556	4.20326	0.0403464	0.999651	Not Significant	TG_7187	CHIR	Randomized	TG	TRUE	FALSE	FALSE
0.30486	6.75034	1.33131	0.248572	0.999651	Not Significant	CDK6_3841	CHIR	Randomized	CDK6	FALSE	FALSE	FALSE
0.0321172	6.29369	0.0120614	0.912549	0.999651	Not Significant	EIF2S1_7031	CHIR	Randomized	EIF2S1	FALSE	FALSE	FALSE
0.0503685	6.84801	0.0375452	0.846359	0.999651	Not Significant	MYD88_2640	CHIR	Randomized	MYD88	FALSE	FALSE	FALSE
-0.13266	6.71288	0.250096	0.617008	0.999651	Not Significant	ABCG5_12001	CHIR	Randomized	ABCG5	FALSE	FALSE	FALSE
0.513141	7.65667	4.95669	0.0259899	0.999651	Not Significant	AP2B1_11411	CHIR	Randomized	AP2B1	TRUE	FALSE	FALSE
-0.32593	7.1622	1.52332	0.217117	0.999651	Not Significant	CD46_5386	CHIR	Randomized	CD46	FALSE	FALSE	FALSE
0.279658	7.28364	1.33316	0.248244	0.999651	Not Significant	NGFR_3480	CHIR	Randomized	NGFR	FALSE	FALSE	FALSE
0.107015	6.89534	0.172295	0.67808	0.999651	Not Significant	COPS5_5149	CHIR	Randomized	COPS5	FALSE	FALSE	FALSE
0.486886	6.80134	3.34273	0.0675025	0.999651	Not Significant	NR1I2_3448	CHIR	Randomized	NR1I2	FALSE	FALSE	FALSE
-0.0790808	7.07671	0.0935793	0.759675	0.999651	Not Significant	GABRB3_11308	CHIR	Randomized	GABRB3	FALSE	FALSE	FALSE
0.00241236	6.90491	8.81952e-05	0.992507	0.999651	Not Significant	CREBBP_818	CHIR	Randomized	CREBBP	FALSE	FALSE	TRUE
0.215835	7.54986	0.831528	0.361831	0.999651	Not Significant	TPO_7666	CHIR	Randomized	TPO	FALSE	FALSE	FALSE
-0.0471688	7.12377	0.0351571	0.851267	0.999651	Not Significant	IRF4_8333	CHIR	Randomized	IRF4	FALSE	FALSE	FALSE
-0.00262099	7.21164	0.000113476	0.991501	0.999651	Not Significant	BRCA1_78	CHIR	Randomized	BRCA1	FALSE	FALSE	FALSE
-0.150198	7.08364	0.342297	0.558506	0.999651	Not Significant	KIR2DL4_8553	CHIR	Randomized	KIR2DL4	FALSE	FALSE	FALSE
0.36306	6.83525	1.91528	0.166378	0.999651	Not Significant	ADRA1A_10222	CHIR	Randomized	ADRA1A	FALSE	FALSE	FALSE
0.168706	7.19902	0.468189	0.493821	0.999651	Not Significant	HPSE_3410	CHIR	Randomized	HPSE	FALSE	FALSE	FALSE
-0.0615253	6.89714	0.0575757	0.810369	0.999651	Not Significant	FGB_2166	CHIR	Randomized	FGB	FALSE	FALSE	FALSE
0.390528	7.24334	2.37378	0.123388	0.999651	Not Significant	CYBA_3180	CHIR	Randomized	CYBA	FALSE	FALSE	FALSE
-0.208785	6.94286	0.665892	0.414487	0.999651	Not Significant	CD28_2547	CHIR	Randomized	CD28	FALSE	FALSE	FALSE
-0.358127	7.05382	1.93356	0.16437	0.999651	Not Significant	CSF1R_6442	CHIR	Randomized	CSF1R	FALSE	FALSE	FALSE
-0.152406	6.57218	0.304566	0.581034	0.999651	Not Significant	EXT2_12211	CHIR	Randomized	EXT2	FALSE	FALSE	FALSE
0.0200238	6.37823	0.00500217	0.943616	0.999651	Not Significant	GNA13_11023	CHIR	Randomized	GNA13	FALSE	FALSE	FALSE
-0.0152791	6.60212	0.00318687	0.954981	0.999651	Not Significant	PIN1_2745	CHIR	Randomized	PIN1	FALSE	FALSE	TRUE
-0.197177	7.50058	0.659004	0.416912	0.999651	Not Significant	BIRC3_4274	CHIR	Randomized	BIRC3	FALSE	FALSE	FALSE
-0.00696239	6.95758	0.000699172	0.978905	0.999651	Not Significant	IRAK4_9360	CHIR	Randomized	IRAK4	FALSE	FALSE	FALSE
0.0640564	6.82032	0.0598448	0.806741	0.999651	Not Significant	TLR1_6383	CHIR	Randomized	TLR1	FALSE	FALSE	FALSE
-0.20937	6.75931	0.627881	0.428134	0.999651	Not Significant	MUC1_1067	CHIR	Randomized	MUC1	FALSE	FALSE	FALSE
-0.0998595	6.55553	0.128344	0.720155	0.999651	Not Significant	IL12A_2574	CHIR	Randomized	IL12A	FALSE	FALSE	FALSE
-0.36412	6.96562	1.96112	0.161394	0.999651	Not Significant	CCNA2_3467	CHIR	Randomized	CCNA2	FALSE	FALSE	FALSE
0.182836	7.54804	0.605525	0.436478	0.999651	Not Significant	ADAMTS13_2398	CHIR	Randomized	ADAMTS13	FALSE	FALSE	FALSE
-0.313601	7.2262	1.64184	0.200073	0.999651	Not Significant	RPL11_11352	CHIR	Randomized	RPL11	FALSE	FALSE	FALSE
0.184106	6.76688	0.475933	0.49027	0.999651	Not Significant	EEF1A1_4116	CHIR	Randomized	EEF1A1	FALSE	FALSE	FALSE
-0.111496	7.4477	0.216344	0.641839	0.999651	Not Significant	CD274_2827	CHIR	Randomized	CD274	FALSE	FALSE	FALSE
0.122105	7.95512	0.298993	0.584514	0.999651	Not Significant	UBE2C_8053	CHIR	Randomized	UBE2C	FALSE	FALSE	FALSE
-0.426966	6.19241	2.14944	0.142622	0.999651	Not Significant	ABCG8_10765	CHIR	Randomized	ABCG8	FALSE	FALSE	FALSE
0.933767	7.33687	14.5567	0.000136003	0.854005	Not Significant	PCBP2_8426	CHIR	Randomized	PCBP2	TRUE	TRUE	FALSE
-0.225862	7.3491	0.810022	0.368114	0.999651	Not Significant	MAP2_11950	CHIR	Randomized	MAP2	FALSE	FALSE	FALSE
-0.113798	7.25959	0.220957	0.638312	0.999651	Not Significant	FANCD2_6656	CHIR	Randomized	FANCD2	FALSE	FALSE	FALSE
0.0363386	7.93546	0.0249955	0.874378	0.999651	Not Significant	CUL1_2469	CHIR	Randomized	CUL1	FALSE	FALSE	FALSE
0.122092	7.44923	0.264956	0.606736	0.999651	Not Significant	BMP7_4265	CHIR	Randomized	BMP7	FALSE	FALSE	FALSE
0.242279	7.97831	1.17132	0.27913	0.999651	Not Significant	MMP3_1099	CHIR	Randomized	MMP3	FALSE	FALSE	FALSE
0.0156186	7.05856	0.00378971	0.950913	0.999651	Not Significant	PER3_10988	CHIR	Randomized	PER3	FALSE	FALSE	FALSE
-0.113824	6.50223	0.168872	0.681117	0.999651	Not Significant	MTTP_8423	CHIR	Randomized	MTTP	FALSE	FALSE	FALSE
0.370979	7.105	2.16967	0.140756	0.999651	Not Significant	SMAD5_10476	CHIR	Randomized	SMAD5	FALSE	FALSE	FALSE
0.0618278	6.72349	0.0540801	0.81611	0.999651	Not Significant	CTLA4_549	CHIR	Randomized	CTLA4	FALSE	FALSE	FALSE
-0.267683	6.97057	1.03963	0.307906	0.999651	Not Significant	RPA2_8368	CHIR	Randomized	RPA2	FALSE	FALSE	FALSE
-0.0227899	7.42945	0.00902653	0.924308	0.999651	Not Significant	YBX1_3061	CHIR	Randomized	YBX1	FALSE	FALSE	FALSE
0.186934	6.58088	0.472163	0.491994	0.999651	Not Significant	APOC3_2333	CHIR	Randomized	APOC3	FALSE	FALSE	FALSE
-0.33161	7.27298	1.74454	0.186565	0.999651	Not Significant	RAF1_1415	CHIR	Randomized	RAF1	FALSE	FALSE	FALSE
-0.193273	7.57551	0.691647	0.405605	0.999651	Not Significant	SHBG_3898	CHIR	Randomized	SHBG	FALSE	FALSE	FALSE
-0.125909	6.29277	0.19416	0.659477	0.999651	Not Significant	ACTA1_2388	CHIR	Randomized	ACTA1	FALSE	FALSE	FALSE
0.311504	7.43813	1.64874	0.199131	0.999651	Not Significant	EGLN1_8267	CHIR	Randomized	EGLN1	FALSE	FALSE	FALSE
-0.0898467	7.33796	0.137269	0.711012	0.999651	Not Significant	C1QA_9178	CHIR	Randomized	C1QA	FALSE	FALSE	FALSE
-0.169698	7.14961	0.455214	0.499869	0.999651	Not Significant	SPHK1_5769	CHIR	Randomized	SPHK1	FALSE	FALSE	FALSE
0.529823	6.60152	3.78126	0.0518296	0.999651	Not Significant	CCAR2_11680	CHIR	Randomized	CCAR2	FALSE	FALSE	FALSE
0.0735571	6.57047	0.0728628	0.787213	0.999651	Not Significant	PSMC1_10299	CHIR	Randomized	PSMC1	FALSE	FALSE	FALSE
-0.0588398	6.66238	0.0482003	0.826225	0.999651	Not Significant	DDB1_3536	CHIR	Randomized	DDB1	FALSE	FALSE	FALSE
0.152041	6.93772	0.344316	0.557348	0.999651	Not Significant	CDT1_12168	CHIR	Randomized	CDT1	FALSE	FALSE	FALSE
0.165505	7.12655	0.435776	0.509168	0.999651	Not Significant	FLNA_2436	CHIR	Randomized	FLNA	FALSE	FALSE	FALSE
0.673973	6.60217	5.83882	0.0156763	0.999651	Not Significant	RHOC_8364	CHIR	Randomized	RHOC	TRUE	TRUE	FALSE
-0.128362	6.71695	0.231252	0.630597	0.999651	Not Significant	BIRC3_4277	CHIR	Randomized	BIRC3	FALSE	FALSE	FALSE
0.398163	6.703	2.23631	0.134803	0.999651	Not Significant	CCL5_1123	CHIR	Randomized	CCL5	FALSE	FALSE	FALSE
-0.221497	7.03643	0.751723	0.385931	0.999651	Not Significant	CASK_12033	CHIR	Randomized	CASK	FALSE	FALSE	FALSE
0.0274482	7.27705	0.0125947	0.910644	0.999651	Not Significant	ADAMTS13_2397	CHIR	Randomized	ADAMTS13	FALSE	FALSE	FALSE
-0.473698	6.88099	2.95163	0.0857912	0.999651	Not Significant	GJB2_948	CHIR	Randomized	GJB2	FALSE	FALSE	FALSE
-0.0214758	7.14556	0.00720842	0.932339	0.999651	Not Significant	RAD51_1423	CHIR	Randomized	RAD51	FALSE	FALSE	FALSE
-0.11977	7.12588	0.229279	0.632059	0.999651	Not Significant	TLR1_6384	CHIR	Randomized	TLR1	FALSE	FALSE	FALSE
-0.620696	7.17679	6.17894	0.0129279	0.969047	Not Significant	CCL20_6229	CHIR	Randomized	CCL20	TRUE	TRUE	FALSE
-0.131254	6.9892	0.264774	0.606859	0.999651	Not Significant	KDR_807	CHIR	Randomized	KDR	FALSE	FALSE	FALSE
0.0556782	7.7382	0.0596008	0.807128	0.999651	Not Significant	IL33_3748	CHIR	Randomized	IL33	FALSE	FALSE	FALSE
0.0700004	6.35303	0.0596014	0.807127	0.999651	Not Significant	KAT2A_8888	CHIR	Randomized	KAT2A	FALSE	FALSE	FALSE
0.136223	7.07695	0.288193	0.591381	0.999651	Not Significant	LAMC1_11937	CHIR	Randomized	LAMC1	FALSE	FALSE	FALSE
0.130308	7.64129	0.305948	0.580178	0.999651	Not Significant	SERPINA5_12244	CHIR	Randomized	SERPINA5	FALSE	FALSE	FALSE
0.493879	6.14515	2.84255	0.0917982	0.999651	Not Significant	F9_4205	CHIR	Randomized	F9	FALSE	FALSE	FALSE
0.28764	7.98107	1.6978	0.192576	0.999651	Not Significant	LRP6_6933	CHIR	Randomized	LRP6	FALSE	FALSE	TRUE
0.294609	7.17424	1.41408	0.23438	0.999651	Not Significant	ITGAL_5437	CHIR	Randomized	ITGAL	FALSE	FALSE	FALSE
-0.170416	7.16974	0.45292	0.500952	0.999651	Not Significant	PRKAR1A_4464	CHIR	Randomized	PRKAR1A	FALSE	FALSE	FALSE
-0.132342	7.37084	0.307619	0.579145	0.999651	Not Significant	ARMS2_5715	CHIR	Randomized	ARMS2	FALSE	FALSE	FALSE
-0.271357	7.47918	1.23832	0.265795	0.999651	Not Significant	EPB41_10121	CHIR	Randomized	EPB41	FALSE	FALSE	FALSE
-0.170385	6.27911	0.352066	0.552946	0.999651	Not Significant	F2R_2407	CHIR	Randomized	F2R	FALSE	FALSE	FALSE
-0.154183	6.52573	0.310607	0.577308	0.999651	Not Significant	IL12RB1_11928	CHIR	Randomized	IL12RB1	FALSE	FALSE	FALSE
-0.376751	6.97984	2.09618	0.147668	0.999651	Not Significant	BRIP1_8691	CHIR	Randomized	BRIP1	FALSE	FALSE	FALSE
0.231718	6.52909	0.688055	0.406827	0.999651	Not Significant	ADRBK1_5308	CHIR	Randomized	ADRBK1	FALSE	FALSE	FALSE
-0.0611484	7.02434	0.0574813	0.810522	0.999651	Not Significant	IRF8_10840	CHIR	Randomized	IRF8	FALSE	FALSE	FALSE
0.0963468	7.06657	0.144566	0.703783	0.999651	Not Significant	ATP5B_9026	CHIR	Randomized	ATP5B	FALSE	FALSE	FALSE
0.28908	7.36444	1.42573	0.232462	0.999651	Not Significant	NR0B1_7843	CHIR	Randomized	NR0B1	FALSE	FALSE	FALSE
0.0255987	6.42797	0.00835235	0.927182	0.999651	Not Significant	CBX3_8774	CHIR	Randomized	CBX3	FALSE	FALSE	FALSE
-0.182935	6.76562	0.482055	0.487493	0.999651	Not Significant	COL17A1_12353	CHIR	Randomized	COL17A1	FALSE	FALSE	FALSE
0.282011	7.38423	1.3059	0.253138	0.999651	Not Significant	ATP1A2_9133	CHIR	Randomized	ATP1A2	FALSE	FALSE	FALSE
-0.173592	6.97253	0.458987	0.498098	0.999651	Not Significant	SERPINF2_12445	CHIR	Randomized	SERPINF2	FALSE	FALSE	FALSE
-0.332478	7.38879	1.94451	0.16318	0.999651	Not Significant	HAX1_11400	CHIR	Randomized	HAX1	FALSE	FALSE	FALSE
-0.00724482	7.38704	0.00088324	0.976291	0.999651	Not Significant	DHX9_5533	CHIR	Randomized	DHX9	FALSE	FALSE	FALSE
0.103496	7.14356	0.170471	0.679693	0.999651	Not Significant	TTR_1657	CHIR	Randomized	TTR	FALSE	FALSE	FALSE
0.154872	6.54979	0.302461	0.582344	0.999651	Not Significant	RASA1_4798	CHIR	Randomized	RASA1	FALSE	FALSE	FALSE
0.537133	6.61561	3.55242	0.0594588	0.999651	Not Significant	MSR1_11543	CHIR	Randomized	MSR1	FALSE	FALSE	FALSE
-0.127866	7.35825	0.281657	0.595617	0.999651	Not Significant	TNFRSF9_11101	CHIR	Randomized	TNFRSF9	FALSE	FALSE	FALSE
0.593995	7.12496	5.41795	0.0199307	0.999651	Not Significant	BAX_622	CHIR	Randomized	BAX	TRUE	FALSE	FALSE
-0.138749	7.65849	0.356357	0.550536	0.999651	Not Significant	TAC1_5631	CHIR	Randomized	TAC1	FALSE	FALSE	FALSE
0.107091	7.49372	0.204661	0.650985	0.999651	Not Significant	P2RY12_6802	CHIR	Randomized	P2RY12	FALSE	FALSE	FALSE
0.0341416	7.14203	0.0178183	0.89381	0.999651	Not Significant	PLK1_1477	CHIR	Randomized	PLK1	FALSE	FALSE	FALSE
0.184475	7.49619	0.592621	0.441407	0.999651	Not Significant	SYNCRIP_10218	CHIR	Randomized	SYNCRIP	FALSE	FALSE	FALSE
-0.0788792	7.10331	0.0979461	0.754308	0.999651	Not Significant	HPRT1_7256	CHIR	Randomized	HPRT1	FALSE	FALSE	FALSE
0.0203029	7.07265	0.00640771	0.936199	0.999651	Not Significant	SFTPB_8661	CHIR	Randomized	SFTPB	FALSE	FALSE	FALSE
-0.0792892	6.91185	0.0960761	0.75659	0.999651	Not Significant	ALDOA_9229	CHIR	Randomized	ALDOA	FALSE	FALSE	FALSE
-0.171446	7.18224	0.479059	0.488849	0.999651	Not Significant	UBB_4458	CHIR	Randomized	UBB	FALSE	FALSE	TRUE
-0.140075	6.66333	0.264853	0.606806	0.999651	Not Significant	CAT_2788	CHIR	Randomized	CAT	FALSE	FALSE	FALSE
-0.097906	7.33459	0.16579	0.683881	0.999651	Not Significant	CNR2_6252	CHIR	Randomized	CNR2	FALSE	FALSE	FALSE
0.283035	6.51793	1.04157	0.307456	0.999651	Not Significant	PAWR_10502	CHIR	Randomized	PAWR	FALSE	FALSE	FALSE
-0.153646	6.96729	0.361671	0.54758	0.999651	Not Significant	TBX5_12150	CHIR	Randomized	TBX5	FALSE	FALSE	FALSE
0.0153068	6.49802	0.00298036	0.956463	0.999651	Not Significant	CSNK1D_12194	CHIR	Randomized	CSNK1D	FALSE	FALSE	TRUE
-0.482159	6.83295	3.38695	0.0657145	0.999651	Not Significant	CD3D_11221	CHIR	Randomized	CD3D	FALSE	FALSE	FALSE
0.314685	7.67924	1.61962	0.203144	0.999651	Not Significant	PARK7_2670	CHIR	Randomized	PARK7	FALSE	FALSE	FALSE
-0.0152621	7.77556	0.00452119	0.946391	0.999651	Not Significant	CDC6_9661	CHIR	Randomized	CDC6	FALSE	FALSE	FALSE
0.463929	7.20791	3.47641	0.0622497	0.999651	Not Significant	CBFB_11484	CHIR	Randomized	CBFB	FALSE	FALSE	FALSE
0.421083	7.07966	2.70158	0.100249	0.999651	Not Significant	ARMS2_5716	CHIR	Randomized	ARMS2	FALSE	FALSE	FALSE
0.136117	6.99864	0.285925	0.592844	0.999651	Not Significant	SMARCA4_2441	CHIR	Randomized	SMARCA4	FALSE	FALSE	FALSE
0.169027	6.41888	0.355412	0.551065	0.999651	Not Significant	RAB27A_9722	CHIR	Randomized	RAB27A	FALSE	FALSE	FALSE
0.226707	7.40369	0.816396	0.366236	0.999651	Not Significant	PML_1621	CHIR	Randomized	PML	FALSE	FALSE	FALSE
-0.0484186	6.45698	0.0296187	0.863358	0.999651	Not Significant	FKBP4_11079	CHIR	Randomized	FKBP4	FALSE	FALSE	FALSE
0.103767	7.4523	0.175416	0.675343	0.999651	Not Significant	APEX1_1533	CHIR	Randomized	APEX1	FALSE	FALSE	FALSE
0.24262	7.34575	1.02622	0.311048	0.999651	Not Significant	FUS_3075	CHIR	Randomized	FUS	FALSE	FALSE	FALSE
0.210648	6.77201	0.607215	0.435838	0.999651	Not Significant	FGFR1_1910	CHIR	Randomized	FGFR1	FALSE	FALSE	FALSE
-0.372037	6.70977	1.95561	0.161983	0.999651	Not Significant	MAP2_11946	CHIR	Randomized	MAP2	FALSE	FALSE	FALSE
0.165824	7.22023	0.462304	0.496549	0.999651	Not Significant	CTSS_8500	CHIR	Randomized	CTSS	FALSE	FALSE	FALSE
0.115972	6.12242	0.155852	0.693005	0.999651	Not Significant	WAS_4609	CHIR	Randomized	WAS	FALSE	FALSE	FALSE
0.258834	6.82239	0.956222	0.328141	0.999651	Not Significant	FLG_3347	CHIR	Randomized	FLG	FALSE	FALSE	FALSE
0.122691	6.7592	0.211436	0.645644	0.999651	Not Significant	SOD2_883	CHIR	Randomized	SOD2	FALSE	FALSE	FALSE
0.582891	6.51554	4.15362	0.0415457	0.999651	Not Significant	CD247_4649	CHIR	Randomized	CD247	TRUE	FALSE	FALSE
0.135656	6.75834	0.254674	0.613803	0.999651	Not Significant	LCK_1627	CHIR	Randomized	LCK	FALSE	FALSE	FALSE
-0.601553	7.38605	6.15056	0.013137	0.969047	Not Significant	STIM1_3535	CHIR	Randomized	STIM1	TRUE	TRUE	FALSE
-0.0241114	6.60209	0.00768865	0.930127	0.999651	Not Significant	CD163_6331	CHIR	Randomized	CD163	FALSE	FALSE	FALSE
0.597813	6.47416	4.55133	0.0328932	0.999651	Not Significant	SPI1_5975	CHIR	Randomized	SPI1	TRUE	FALSE	FALSE
0.307347	6.68301	1.28308	0.257327	0.999651	Not Significant	TSC2_2725	CHIR	Randomized	TSC2	FALSE	FALSE	FALSE
-0.295916	7.82717	1.64399	0.199779	0.999651	Not Significant	BLM_3876	CHIR	Randomized	BLM	FALSE	FALSE	FALSE
0.0370627	7.0294	0.0212547	0.884087	0.999651	Not Significant	CYP1B1_1600	CHIR	Randomized	CYP1B1	FALSE	FALSE	FALSE
-0.0795167	7.3052	0.107183	0.743374	0.999651	Not Significant	APBB1_11899	CHIR	Randomized	APBB1	FALSE	FALSE	FALSE
-0.070944	7.89851	0.101756	0.749732	0.999651	Not Significant	CSF2RB_12368	CHIR	Randomized	CSF2RB	FALSE	FALSE	FALSE
0.217518	7.41519	0.834278	0.361038	0.999651	Not Significant	SMARCC2_12466	CHIR	Randomized	SMARCC2	FALSE	FALSE	FALSE
0.269217	7.244	1.20763	0.271803	0.999651	Not Significant	TYMP_7097	CHIR	Randomized	TYMP	FALSE	FALSE	FALSE
-0.042279	7.1434	0.0273094	0.868743	0.999651	Not Significant	TGFA_4938	CHIR	Randomized	TGFA	FALSE	FALSE	FALSE
0.0403451	7.56062	0.030036	0.862409	0.999651	Not Significant	OXTR_5794	CHIR	Randomized	OXTR	FALSE	FALSE	FALSE
-0.0347142	7.2343	0.0204132	0.886389	0.999651	Not Significant	SKP2_2244	CHIR	Randomized	SKP2	FALSE	FALSE	FALSE
-0.208551	6.3074	0.523137	0.469506	0.999651	Not Significant	HBEGF_6516	CHIR	Randomized	HBEGF	FALSE	FALSE	FALSE
0.260187	7.58945	1.26662	0.260401	0.999651	Not Significant	UNG_7134	CHIR	Randomized	UNG	FALSE	FALSE	FALSE
-0.0704834	6.47418	0.0634957	0.801054	0.999651	Not Significant	ABCG5_12000	CHIR	Randomized	ABCG5	FALSE	FALSE	FALSE
0.000966269	6.97114	1.52102e-05	0.996888	0.999651	Not Significant	HSF1_4013	CHIR	Randomized	HSF1	FALSE	FALSE	FALSE
0.00272307	7.6286	0.000138014	0.990627	0.999651	Not Significant	ABCB11_10797	CHIR	Randomized	ABCB11	FALSE	FALSE	FALSE
-0.676805	6.75847	6.50935	0.0107309	0.956449	Not Significant	ATXN3_4415	CHIR	Randomized	ATXN3	TRUE	TRUE	FALSE
0.0620698	6.04121	0.0436548	0.834497	0.999651	Not Significant	SLC3A2_7712	CHIR	Randomized	SLC3A2	FALSE	FALSE	FALSE
-0.0932431	7.69166	0.167598	0.682255	0.999651	Not Significant	SOST_6280	CHIR	Randomized	SOST	FALSE	FALSE	FALSE
0.208387	7.89818	0.878734	0.348549	0.999651	Not Significant	FOXL2_7542	CHIR	Randomized	FOXL2	FALSE	FALSE	FALSE
-0.116473	7.60789	0.249037	0.617754	0.999651	Not Significant	EPHA2_4529	CHIR	Randomized	EPHA2	FALSE	FALSE	FALSE
-0.0608011	6.50448	0.0466499	0.828999	0.999651	Not Significant	PIAS1_7231	CHIR	Randomized	PIAS1	FALSE	FALSE	FALSE
0.441841	6.61544	2.65184	0.10343	0.999651	Not Significant	PPP2R1A_6576	CHIR	Randomized	PPP2R1A	FALSE	FALSE	TRUE
0.146933	7.19802	0.355252	0.551155	0.999651	Not Significant	ADH1C_4689	CHIR	Randomized	ADH1C	FALSE	FALSE	FALSE
0.0519464	7.46475	0.0483667	0.82593	0.999651	Not Significant	HBD_8530	CHIR	Randomized	HBD	FALSE	FALSE	FALSE
-0.197786	7.46707	0.693951	0.404824	0.999651	Not Significant	CCR7_4203	CHIR	Randomized	CCR7	FALSE	FALSE	FALSE
-0.134304	6.98716	0.256721	0.612382	0.999651	Not Significant	DNAJA1_9693	CHIR	Randomized	DNAJA1	FALSE	FALSE	FALSE
-0.0414305	7.26392	0.0279784	0.86716	0.999651	Not Significant	AGER_1054	CHIR	Randomized	AGER	FALSE	FALSE	FALSE
-0.247153	7.3148	1.02404	0.311562	0.999651	Not Significant	SQSTM1_2011	CHIR	Randomized	SQSTM1	FALSE	FALSE	FALSE
0.383624	7.55134	2.60499	0.106528	0.999651	Not Significant	CDH3_11620	CHIR	Randomized	CDH3	FALSE	FALSE	TRUE
-0.0800299	6.13675	0.075519	0.783464	0.999651	Not Significant	CDKN1B_646	CHIR	Randomized	CDKN1B	FALSE	FALSE	FALSE
-0.152173	6.67637	0.321446	0.57074	0.999651	Not Significant	GNRHR_8898	CHIR	Randomized	GNRHR	FALSE	FALSE	FALSE
0.1254	6.22399	0.188443	0.664215	0.999651	Not Significant	RAF1_1417	CHIR	Randomized	RAF1	FALSE	FALSE	FALSE
-0.176057	7.27597	0.523413	0.469389	0.999651	Not Significant	HHEX_6839	CHIR	Randomized	HHEX	FALSE	FALSE	FALSE
0.154856	6.5549	0.295909	0.586458	0.999651	Not Significant	GRIA1_10133	CHIR	Randomized	GRIA1	FALSE	FALSE	FALSE
-0.129899	7.29507	0.290569	0.589856	0.999651	Not Significant	IRF4_8331	CHIR	Randomized	IRF4	FALSE	FALSE	FALSE
0.203942	7.24606	0.666958	0.414114	0.999651	Not Significant	ACE_87	CHIR	Randomized	ACE	FALSE	FALSE	FALSE
-0.199948	6.75708	0.549754	0.458418	0.999651	Not Significant	POU2F1_6470	CHIR	Randomized	POU2F1	FALSE	FALSE	FALSE
0.668723	7.79816	8.07834	0.00447974	0.854005	Not Significant	SLC22A1_10316	CHIR	Randomized	SLC22A1	TRUE	TRUE	FALSE
0.15544	7.37884	0.414351	0.519769	0.999651	Not Significant	TNPO1_10029	CHIR	Randomized	TNPO1	FALSE	FALSE	FALSE
0.317435	6.34399	1.2357	0.266302	0.999651	Not Significant	CDC5L_12175	CHIR	Randomized	CDC5L	FALSE	FALSE	FALSE
-0.299249	6.68074	1.2112	0.271095	0.999651	Not Significant	MIF_1452	CHIR	Randomized	MIF	FALSE	FALSE	FALSE
0.0276543	7.24054	0.0124944	0.910999	0.999651	Not Significant	CA9_4430	CHIR	Randomized	CA9	FALSE	FALSE	FALSE
-0.293475	6.44189	1.0522	0.305001	0.999651	Not Significant	TFR2_11692	CHIR	Randomized	TFR2	FALSE	FALSE	FALSE
-0.105642	6.53148	0.141439	0.706855	0.999651	Not Significant	THBS1_1877	CHIR	Randomized	THBS1	FALSE	FALSE	FALSE
0.0357269	6.87968	0.0186067	0.8915	0.999651	Not Significant	CACNA1C_4121	CHIR	Randomized	CACNA1C	FALSE	FALSE	FALSE
0.111326	6.82935	0.177027	0.673941	0.999651	Not Significant	TNFSF11_1543	CHIR	Randomized	TNFSF11	FALSE	FALSE	FALSE
-0.371836	7.1549	2.17458	0.140308	0.999651	Not Significant	CDH13_6437	CHIR	Randomized	CDH13	FALSE	FALSE	FALSE
-0.223202	6.9514	0.757969	0.383965	0.999651	Not Significant	TIRAP_9978	CHIR	Randomized	TIRAP	FALSE	FALSE	FALSE
-0.115394	7.43305	0.227835	0.633134	0.999651	Not Significant	FOSL1_12295	CHIR	Randomized	FOSL1	FALSE	FALSE	FALSE
-0.341185	7.15993	1.84826	0.173986	0.999651	Not Significant	CACNA1C_4123	CHIR	Randomized	CACNA1C	FALSE	FALSE	FALSE
0.0131765	7.69148	0.00327577	0.954359	0.999651	Not Significant	PDCD4_5700	CHIR	Randomized	PDCD4	FALSE	FALSE	FALSE
0.000532693	6.07531	3.26342e-06	0.998559	0.999856	Not Significant	PBX1_11965	CHIR	Randomized	PBX1	FALSE	FALSE	FALSE
-0.0473628	6.2771	0.0271312	0.869168	0.999651	Not Significant	PSMD7_11817	CHIR	Randomized	PSMD7	FALSE	FALSE	FALSE
0.352942	6.28485	1.50902	0.219289	0.999651	Not Significant	PF4_7010	CHIR	Randomized	PF4	FALSE	FALSE	FALSE
0.450897	6.43983	2.54177	0.110871	0.999651	Not Significant	MTA1_5514	CHIR	Randomized	MTA1	FALSE	FALSE	FALSE
-0.131235	6.42664	0.219434	0.639471	0.999651	Not Significant	IL7_4622	CHIR	Randomized	IL7	FALSE	FALSE	FALSE
0.127135	6.64498	0.222211	0.63736	0.999651	Not Significant	ARNT_6732	CHIR	Randomized	ARNT	FALSE	FALSE	FALSE
-0.0411859	6.82453	0.0238988	0.877143	0.999651	Not Significant	MC4R_2433	CHIR	Randomized	MC4R	FALSE	FALSE	FALSE
0.0536417	7.15714	0.0467986	0.828731	0.999651	Not Significant	PIK3R1_1109	CHIR	Randomized	PIK3R1	FALSE	FALSE	FALSE
-0.0836435	6.44686	0.0888008	0.765707	0.999651	Not Significant	INPP5D_9917	CHIR	Randomized	INPP5D	FALSE	FALSE	FALSE
0.270583	6.57775	0.958607	0.327538	0.999651	Not Significant	CRH_6056	CHIR	Randomized	CRH	FALSE	FALSE	FALSE
-0.325258	6.69886	1.46453	0.226211	0.999651	Not Significant	TCF7L2_1221	CHIR	Randomized	TCF7L2	FALSE	FALSE	TRUE
0.0757952	6.53196	0.0750403	0.784135	0.999651	Not Significant	RARA_2172	CHIR	Randomized	RARA	FALSE	FALSE	TRUE
-0.103868	7.23206	0.172792	0.677642	0.999651	Not Significant	APAF1_7251	CHIR	Randomized	APAF1	FALSE	FALSE	FALSE
-0.007277	7.77793	0.00105439	0.974096	0.999651	Not Significant	EZH2_1347	CHIR	Randomized	EZH2	FALSE	FALSE	FALSE
0.104209	7.254	0.17588	0.674938	0.999651	Not Significant	HDAC5_7197	CHIR	Randomized	HDAC5	FALSE	FALSE	FALSE
0.265514	7.07929	1.10268	0.293679	0.999651	Not Significant	KCNQ2_10022	CHIR	Randomized	KCNQ2	FALSE	FALSE	FALSE
-0.802006	6.75719	8.19707	0.00419582	0.854005	Not Significant	CHD4_9294	CHIR	Randomized	CHD4	TRUE	TRUE	FALSE
0.309392	7.09544	1.4656	0.226041	0.999651	Not Significant	PLEC_7809	CHIR	Randomized	PLEC	FALSE	FALSE	FALSE
-0.223865	6.99299	0.754592	0.385026	0.999651	Not Significant	TCF3_4633	CHIR	Randomized	TCF3	FALSE	FALSE	TRUE
0.0300703	6.36817	0.0113389	0.915198	0.999651	Not Significant	CAV3_10425	CHIR	Randomized	CAV3	FALSE	FALSE	FALSE
0.297354	7.29781	1.38074	0.239975	0.999651	Not Significant	ITGA4_3918	CHIR	Randomized	ITGA4	FALSE	FALSE	FALSE
-0.227108	7.04185	0.783139	0.376183	0.999651	Not Significant	CREBBP_822	CHIR	Randomized	CREBBP	FALSE	FALSE	TRUE
-0.0441147	7.60597	0.0324058	0.85714	0.999651	Not Significant	GP6_6416	CHIR	Randomized	GP6	FALSE	FALSE	FALSE
-0.329232	7.11232	1.63118	0.20154	0.999651	Not Significant	LOX_7960	CHIR	Randomized	LOX	FALSE	FALSE	FALSE
-0.127401	7.85406	0.30971	0.577858	0.999651	Not Significant	CADM1_7805	CHIR	Randomized	CADM1	FALSE	FALSE	FALSE
-0.0365716	7.06461	0.0191975	0.889802	0.999651	Not Significant	NEUROD1_11803	CHIR	Randomized	NEUROD1	FALSE	FALSE	FALSE
-0.0710192	6.15719	0.0591529	0.80784	0.999651	Not Significant	SEPT9_11738	CHIR	Randomized	2025-09-09	FALSE	FALSE	FALSE
0.284454	6.93694	1.15036	0.283474	0.999651	Not Significant	ROCK2_9278	CHIR	Randomized	ROCK2	FALSE	FALSE	FALSE
0.0697207	6.18937	0.0578717	0.809892	0.999651	Not Significant	EPS15_8990	CHIR	Randomized	EPS15	FALSE	FALSE	FALSE
0.281312	7.23342	1.32564	0.249583	0.999651	Not Significant	BRCA2_296	CHIR	Randomized	BRCA2	FALSE	FALSE	FALSE
0.00760353	7.58849	0.00101162	0.974627	0.999651	Not Significant	ATP2A2_5486	CHIR	Randomized	ATP2A2	FALSE	FALSE	FALSE
-0.660228	7.24525	7.06075	0.00787909	0.869176	Not Significant	LAMA3_11318	CHIR	Randomized	LAMA3	TRUE	TRUE	FALSE
-0.0151951	7.60539	0.00394678	0.949907	0.999651	Not Significant	LMNA_1190	CHIR	Randomized	LMNA	FALSE	FALSE	FALSE
-0.309354	7.89446	1.85013	0.173768	0.999651	Not Significant	MECOM_8514	CHIR	Randomized	MECOM	FALSE	FALSE	FALSE
0.604841	7.25054	5.99409	0.0143539	0.990123	Not Significant	SOX9_3686	CHIR	Randomized	SOX9	TRUE	TRUE	TRUE
-0.0661143	7.68817	0.0813986	0.775411	0.999651	Not Significant	ACE2_4469	CHIR	Randomized	ACE2	FALSE	FALSE	FALSE
-0.0366736	7.05725	0.0204425	0.886308	0.999651	Not Significant	GNL3_11893	CHIR	Randomized	GNL3	FALSE	FALSE	FALSE
0.381082	7.36128	2.33128	0.126797	0.999651	Not Significant	ATG5_11240	CHIR	Randomized	ATG5	FALSE	FALSE	FALSE
-0.218844	7.31988	0.762214	0.382637	0.999651	Not Significant	CBLB_9533	CHIR	Randomized	CBLB	FALSE	FALSE	FALSE
0.232586	6.64462	0.727662	0.393642	0.999651	Not Significant	PLCE1_10165	CHIR	Randomized	PLCE1	FALSE	FALSE	FALSE
0.223269	6.8009	0.706219	0.400702	0.999651	Not Significant	SLC16A1_10665	CHIR	Randomized	SLC16A1	FALSE	FALSE	FALSE
-0.378559	6.43537	1.79139	0.180757	0.999651	Not Significant	ACTN3_7441	CHIR	Randomized	ACTN3	FALSE	FALSE	FALSE
-0.0914765	6.86639	0.125394	0.723256	0.999651	Not Significant	GATA3_3544	CHIR	Randomized	GATA3	FALSE	FALSE	FALSE
0.0427515	7.23924	0.0285732	0.865768	0.999651	Not Significant	TGFB2_3952	CHIR	Randomized	TGFB2	FALSE	FALSE	TRUE
-0.227918	7.63464	0.990133	0.31971	0.999651	Not Significant	ABCG2_1162	CHIR	Randomized	ABCG2	FALSE	FALSE	FALSE
-0.164173	6.59071	0.354365	0.551652	0.999651	Not Significant	PRMT5_7083	CHIR	Randomized	PRMT5	FALSE	FALSE	FALSE
-0.113562	7.08406	0.191167	0.661947	0.999651	Not Significant	CDC42_1440	CHIR	Randomized	CDC42	FALSE	FALSE	FALSE
0.204641	6.81826	0.582196	0.445453	0.999651	Not Significant	HLA-DQA1_755	CHIR	Randomized	HLA-DQA1	FALSE	FALSE	FALSE
-0.376977	7.34181	2.39713	0.121558	0.999651	Not Significant	BRCA2_297	CHIR	Randomized	BRCA2	FALSE	FALSE	FALSE
-0.101246	7.87254	0.198854	0.655648	0.999651	Not Significant	ENG_2282	CHIR	Randomized	ENG	FALSE	FALSE	FALSE
-0.336603	7.4808	1.98856	0.158491	0.999651	Not Significant	UBE2I_1885	CHIR	Randomized	UBE2I	FALSE	FALSE	FALSE
-0.0892873	7.00319	0.121516	0.727396	0.999651	Not Significant	IFNB1_2532	CHIR	Randomized	IFNB1	FALSE	FALSE	FALSE
-0.176096	7.18155	0.497572	0.480569	0.999651	Not Significant	ITGAL_5438	CHIR	Randomized	ITGAL	FALSE	FALSE	FALSE
-0.229659	6.59817	0.696259	0.404044	0.999651	Not Significant	UBE2L3_5012	CHIR	Randomized	UBE2L3	FALSE	FALSE	FALSE
0.0895742	6.83102	0.11549	0.733978	0.999651	Not Significant	FECH_12218	CHIR	Randomized	FECH	FALSE	FALSE	FALSE
0.321992	6.62436	1.40677	0.235594	0.999651	Not Significant	TERF1_7181	CHIR	Randomized	TERF1	FALSE	FALSE	FALSE
-0.0174173	7.43255	0.00504526	0.943374	0.999651	Not Significant	NR5A2_10006	CHIR	Randomized	NR5A2	FALSE	FALSE	TRUE
0.148867	6.9884	0.334396	0.563082	0.999651	Not Significant	SEMA3A_11720	CHIR	Randomized	SEMA3A	FALSE	FALSE	FALSE
-0.0758936	7.18566	0.0931444	0.760217	0.999651	Not Significant	SERPINF1_4078	CHIR	Randomized	SERPINF1	FALSE	FALSE	FALSE
0.388948	7.40299	2.57539	0.108537	0.999651	Not Significant	PRKCQ_4882	CHIR	Randomized	PRKCQ	FALSE	FALSE	FALSE
-0.0375047	6.67738	0.0195057	0.888926	0.999651	Not Significant	PDGFA_8008	CHIR	Randomized	PDGFA	FALSE	FALSE	FALSE
0.132472	6.86433	0.259589	0.610403	0.999651	Not Significant	MDC1_8966	CHIR	Randomized	MDC1	FALSE	FALSE	FALSE
0.546053	6.48104	3.71579	0.0539003	0.999651	Not Significant	COMP_9677	CHIR	Randomized	COMP	FALSE	FALSE	FALSE
-0.218664	7.04625	0.720403	0.396012	0.999651	Not Significant	CFLAR_2813	CHIR	Randomized	CFLAR	FALSE	FALSE	FALSE
-0.309894	7.61022	1.81041	0.178459	0.999651	Not Significant	E2F4_9984	CHIR	Randomized	E2F4	FALSE	FALSE	FALSE
-0.0351072	7.74583	0.0243258	0.876059	0.999651	Not Significant	POLR2G_8835	CHIR	Randomized	POLR2G	FALSE	FALSE	FALSE
0.311016	7.02997	1.48468	0.223044	0.999651	Not Significant	PTK2_856	CHIR	Randomized	PTK2	FALSE	FALSE	FALSE
-0.399588	7.10292	2.46777	0.116203	0.999651	Not Significant	SLC26A4_4497	CHIR	Randomized	SLC26A4	FALSE	FALSE	FALSE
0.0464412	6.27855	0.0258971	0.872152	0.999651	Not Significant	TSC1_5736	CHIR	Randomized	TSC1	FALSE	FALSE	FALSE
0.329919	6.97398	1.61724	0.203477	0.999651	Not Significant	PPP2R4_7497	CHIR	Randomized	PPP2R4	FALSE	FALSE	FALSE
0.222029	7.14978	0.794783	0.372658	0.999651	Not Significant	ELN_4190	CHIR	Randomized	ELN	FALSE	FALSE	FALSE
0.291642	7.54501	1.45037	0.228468	0.999651	Not Significant	AQP1_4073	CHIR	Randomized	AQP1	FALSE	FALSE	FALSE
0.255859	6.22163	0.783536	0.376062	0.999651	Not Significant	IL1RL1_7792	CHIR	Randomized	IL1RL1	FALSE	FALSE	FALSE
0.0418045	7.07099	0.0274769	0.868345	0.999651	Not Significant	NCL_2880	CHIR	Randomized	NCL	FALSE	FALSE	FALSE
-0.306627	6.7338	1.32755	0.249242	0.999651	Not Significant	IDO1_3001	CHIR	Randomized	IDO1	FALSE	FALSE	FALSE
0.0655353	6.4885	0.0545701	0.815294	0.999651	Not Significant	PON1_543	CHIR	Randomized	PON1	FALSE	FALSE	FALSE
-0.240177	7.01466	0.884194	0.347056	0.999651	Not Significant	NGFR_3482	CHIR	Randomized	NGFR	FALSE	FALSE	FALSE
-0.278609	7.44991	1.37641	0.240713	0.999651	Not Significant	FURIN_4546	CHIR	Randomized	FURIN	FALSE	FALSE	FALSE
0.122866	7.05835	0.233291	0.629094	0.999651	Not Significant	ADAR_5098	CHIR	Randomized	ADAR	FALSE	FALSE	FALSE
0.569659	6.53496	4.25207	0.0392026	0.999651	Not Significant	MCM7_6098	CHIR	Randomized	MCM7	TRUE	FALSE	FALSE
-0.0820951	7.0177	0.0980546	0.754177	0.999651	Not Significant	NLRP3_2614	CHIR	Randomized	NLRP3	FALSE	FALSE	FALSE
0.272649	7.62534	1.40389	0.236074	0.999651	Not Significant	UMOD_9186	CHIR	Randomized	UMOD	FALSE	FALSE	FALSE
0.244959	6.52479	0.793136	0.373154	0.999651	Not Significant	BRAF_280	CHIR	Randomized	BRAF	FALSE	FALSE	FALSE
0.0414546	7.51847	0.0279139	0.867311	0.999651	Not Significant	CCNH_8278	CHIR	Randomized	CCNH	FALSE	FALSE	FALSE
-0.354281	7.06014	1.88505	0.169762	0.999651	Not Significant	RAN_3119	CHIR	Randomized	RAN	FALSE	FALSE	FALSE
0.114475	6.72743	0.185767	0.666463	0.999651	Not Significant	RNASE3_10530	CHIR	Randomized	RNASE3	FALSE	FALSE	FALSE
0.000576419	7.33321	5.73377e-06	0.998089	0.999856	Not Significant	S100B_2686	CHIR	Randomized	S100B	FALSE	FALSE	FALSE
-0.759016	6.67365	7.8985	0.00494759	0.854005	Not Significant	COL4A3_9215	CHIR	Randomized	COL4A3	TRUE	TRUE	FALSE
0.136332	7.66043	0.327618	0.567065	0.999651	Not Significant	CLDN4_9885	CHIR	Randomized	CLDN4	FALSE	FALSE	FALSE
0.199891	6.79846	0.575696	0.448004	0.999651	Not Significant	CHRM1_10360	CHIR	Randomized	CHRM1	FALSE	FALSE	FALSE
0.0734636	7.04133	0.0787046	0.779061	0.999651	Not Significant	NCL_2878	CHIR	Randomized	NCL	FALSE	FALSE	FALSE
0.11195	6.43221	0.160054	0.689107	0.999651	Not Significant	ALYREF_11014	CHIR	Randomized	ALYREF	FALSE	FALSE	FALSE
-0.0135535	7.20389	0.00307021	0.955812	0.999651	Not Significant	ZAP70_2858	CHIR	Randomized	ZAP70	FALSE	FALSE	FALSE
0.292157	6.95093	1.2747	0.258887	0.999651	Not Significant	ENPP2_10042	CHIR	Randomized	ENPP2	FALSE	FALSE	FALSE
0.22545	6.94948	0.757739	0.384037	0.999651	Not Significant	GTF2I_9007	CHIR	Randomized	GTF2I	FALSE	FALSE	FALSE
-0.242304	6.35953	0.724316	0.394732	0.999651	Not Significant	KLK1_10396	CHIR	Randomized	KLK1	FALSE	FALSE	FALSE
-0.231026	6.32043	0.636067	0.425139	0.999651	Not Significant	CX3CL1_4510	CHIR	Randomized	CX3CL1	FALSE	FALSE	FALSE
-0.0607556	6.58701	0.0499897	0.823081	0.999651	Not Significant	CDH5_5825	CHIR	Randomized	CDH5	FALSE	FALSE	TRUE
-0.0589371	6.3567	0.0427231	0.836248	0.999651	Not Significant	CFL1_4228	CHIR	Randomized	CFL1	FALSE	FALSE	FALSE
0.0705593	7.1206	0.0796362	0.777791	0.999651	Not Significant	HLA-DRA_3595	CHIR	Randomized	HLA-DRA	FALSE	FALSE	FALSE
0.205914	6.86626	0.606352	0.436165	0.999651	Not Significant	TNFSF10_904	CHIR	Randomized	TNFSF10	FALSE	FALSE	FALSE
0.102892	6.78977	0.150527	0.698032	0.999651	Not Significant	GJB6_7735	CHIR	Randomized	GJB6	FALSE	FALSE	FALSE
0.0325963	7.23921	0.017208	0.895634	0.999651	Not Significant	DHFR_7555	CHIR	Randomized	DHFR	FALSE	FALSE	FALSE
-0.185404	6.10355	0.388247	0.533222	0.999651	Not Significant	RAP1A_5511	CHIR	Randomized	RAP1A	FALSE	FALSE	FALSE
-0.161049	7.3272	0.442181	0.506071	0.999651	Not Significant	S100A9_2945	CHIR	Randomized	S100A9	FALSE	FALSE	FALSE
-0.38983	7.21039	2.52633	0.11196	0.999651	Not Significant	MCM3_8824	CHIR	Randomized	MCM3	FALSE	FALSE	FALSE
0.270614	6.74132	1.04364	0.306977	0.999651	Not Significant	AR_153	CHIR	Randomized	AR	FALSE	FALSE	FALSE
-0.407569	6.98764	2.55118	0.110212	0.999651	Not Significant	HSP90AA1_680	CHIR	Randomized	HSP90AA1	FALSE	FALSE	FALSE
0.0599673	7.31372	0.0608562	0.805148	0.999651	Not Significant	FST_11728	CHIR	Randomized	FST	FALSE	FALSE	FALSE
0.0632959	7.04484	0.0589426	0.808175	0.999651	Not Significant	GATA1_4271	CHIR	Randomized	GATA1	FALSE	FALSE	FALSE
0.328708	6.37363	1.33455	0.247998	0.999651	Not Significant	DPYSL2_12057	CHIR	Randomized	DPYSL2	FALSE	FALSE	FALSE
-0.0396772	6.92316	0.0241556	0.87649	0.999651	Not Significant	YAP1_3020	CHIR	Randomized	YAP1	FALSE	FALSE	FALSE
-0.0839477	7.42363	0.124763	0.723925	0.999651	Not Significant	TEK_4818	CHIR	Randomized	TEK	FALSE	FALSE	FALSE
0.167947	7.32894	0.480717	0.488098	0.999651	Not Significant	KIR3DL1_5167	CHIR	Randomized	KIR3DL1	FALSE	FALSE	FALSE
-0.169354	6.53822	0.376535	0.539464	0.999651	Not Significant	CDKN2A_139	CHIR	Randomized	CDKN2A	FALSE	FALSE	TRUE
0.360041	7.81784	2.5332	0.111474	0.999651	Not Significant	IGF2BP3_7029	CHIR	Randomized	IGF2BP3	FALSE	FALSE	FALSE
0.124855	7.62113	0.287419	0.591879	0.999651	Not Significant	MDC1_8969	CHIR	Randomized	MDC1	FALSE	FALSE	FALSE
-0.0907963	7.35438	0.142376	0.70593	0.999651	Not Significant	BAG6_9485	CHIR	Randomized	BAG6	FALSE	FALSE	FALSE
0.107482	6.60928	0.149831	0.698697	0.999651	Not Significant	MAP2K6_10175	CHIR	Randomized	MAP2K6	FALSE	FALSE	FALSE
0.000622925	6.86719	7.76604e-06	0.997776	0.999718	Not Significant	PMAIP1_10631	CHIR	Randomized	PMAIP1	FALSE	FALSE	FALSE
-0.196157	7.30314	0.639974	0.42372	0.999651	Not Significant	CDH3_11619	CHIR	Randomized	CDH3	FALSE	FALSE	TRUE
-0.122949	6.91066	0.222523	0.637124	0.999651	Not Significant	FOXC1_10937	CHIR	Randomized	FOXC1	FALSE	FALSE	FALSE
-0.0536874	7.2906	0.046496	0.829277	0.999651	Not Significant	GNB1_8309	CHIR	Randomized	GNB1	FALSE	FALSE	FALSE
0.32652	6.66248	1.47872	0.223975	0.999651	Not Significant	REN_4425	CHIR	Randomized	REN	FALSE	FALSE	FALSE
0.0899615	7.61705	0.148346	0.700121	0.999651	Not Significant	CFB_6477	CHIR	Randomized	CFB	FALSE	FALSE	FALSE
0.488369	7.47056	3.88146	0.048822	0.999651	Not Significant	NBN_1939	CHIR	Randomized	NBN	TRUE	FALSE	FALSE
-0.131068	6.76329	0.247596	0.618773	0.999651	Not Significant	IRS2_4948	CHIR	Randomized	IRS2	FALSE	FALSE	FALSE
-0.33572	6.28937	1.37154	0.241547	0.999651	Not Significant	GAB2_10447	CHIR	Randomized	GAB2	FALSE	FALSE	FALSE
-0.133399	6.56045	0.234379	0.628296	0.999651	Not Significant	APOA2_7640	CHIR	Randomized	APOA2	FALSE	FALSE	FALSE
0.0273775	7.18447	0.0113976	0.91498	0.999651	Not Significant	TBXA2R_7882	CHIR	Randomized	TBXA2R	FALSE	FALSE	FALSE
0.300602	6.92488	1.381	0.23993	0.999651	Not Significant	NOX1_6660	CHIR	Randomized	NOX1	FALSE	FALSE	FALSE
-0.434288	7.00803	2.80517	0.0939607	0.999651	Not Significant	PAFAH1B1_8339	CHIR	Randomized	PAFAH1B1	FALSE	FALSE	FALSE
0.18262	6.47059	0.421608	0.516136	0.999651	Not Significant	MCAM_8819	CHIR	Randomized	MCAM	FALSE	FALSE	FALSE
0.0792441	6.7433	0.0890734	0.765358	0.999651	Not Significant	CAPN3_10693	CHIR	Randomized	CAPN3	FALSE	FALSE	FALSE
0.167965	6.68226	0.386114	0.534349	0.999651	Not Significant	MYD88_2643	CHIR	Randomized	MYD88	FALSE	FALSE	FALSE
-0.0875743	7.05881	0.118907	0.730223	0.999651	Not Significant	CDK5_3214	CHIR	Randomized	CDK5	FALSE	FALSE	FALSE
0.34941	7.29763	1.94972	0.162617	0.999651	Not Significant	GJB2_950	CHIR	Randomized	GJB2	FALSE	FALSE	FALSE
-0.0164404	7.07177	0.00397173	0.949749	0.999651	Not Significant	CLCN1_10717	CHIR	Randomized	CLCN1	FALSE	FALSE	FALSE
0.0646227	6.69867	0.0551663	0.814306	0.999651	Not Significant	ACKR1_9234	CHIR	Randomized	ACKR1	FALSE	FALSE	FALSE
-0.223399	7.50912	0.90345	0.341858	0.999651	Not Significant	ABCC1_3009	CHIR	Randomized	ABCC1	FALSE	FALSE	FALSE
-0.426086	7.4678	3.2281	0.0723847	0.999651	Not Significant	PSMB8_8747	CHIR	Randomized	PSMB8	FALSE	FALSE	FALSE
0.0338274	6.45574	0.0142806	0.904878	0.999651	Not Significant	RPLP0_9732	CHIR	Randomized	RPLP0	FALSE	FALSE	FALSE
-0.100696	7.35353	0.171991	0.678349	0.999651	Not Significant	NCF1_7937	CHIR	Randomized	NCF1	FALSE	FALSE	FALSE
0.0943316	7.35666	0.150526	0.698033	0.999651	Not Significant	GNAS_1768	CHIR	Randomized	GNAS	FALSE	FALSE	FALSE
0.261949	7.5133	1.22295	0.268782	0.999651	Not Significant	PRDX6_10343	CHIR	Randomized	PRDX6	FALSE	FALSE	FALSE
0.219421	6.8693	0.722226	0.395415	0.999651	Not Significant	SLC19A1_6686	CHIR	Randomized	SLC19A1	FALSE	FALSE	FALSE
-0.0201344	6.49914	0.00531194	0.941899	0.999651	Not Significant	PROS1_5333	CHIR	Randomized	PROS1	FALSE	FALSE	FALSE
0.00361769	6.5559	0.000172474	0.989522	0.999651	Not Significant	PPIB_10637	CHIR	Randomized	PPIB	FALSE	FALSE	FALSE
-0.39785	7.46682	2.64523	0.103861	0.999651	Not Significant	APOBEC3F_5854	CHIR	Randomized	APOBEC3F	FALSE	FALSE	FALSE
-0.0389814	7.26899	0.02548	0.873177	0.999651	Not Significant	EDNRB_5158	CHIR	Randomized	EDNRB	FALSE	FALSE	FALSE
0.340114	7.2992	1.97899	0.159497	0.999651	Not Significant	ATP1A2_9138	CHIR	Randomized	ATP1A2	FALSE	FALSE	FALSE
0.232385	6.19563	0.638759	0.424161	0.999651	Not Significant	RHOC_8366	CHIR	Randomized	RHOC	FALSE	FALSE	FALSE
-6.15389e-05	6.76309	3.24319e-08	0.999856	0.999856	Not Significant	NOX4_5169	CHIR	Randomized	NOX4	FALSE	FALSE	FALSE
0.103822	7.19389	0.172523	0.677879	0.999651	Not Significant	PPP2R4_7494	CHIR	Randomized	PPP2R4	FALSE	FALSE	FALSE
0.469356	6.82717	3.22432	0.072552	0.999651	Not Significant	RAD51_1420	CHIR	Randomized	RAD51	FALSE	FALSE	FALSE
-0.153489	7.12795	0.368003	0.544095	0.999651	Not Significant	ACE2_4470	CHIR	Randomized	ACE2	FALSE	FALSE	FALSE
-0.0467906	6.99118	0.0333998	0.854989	0.999651	Not Significant	ADRB2_552	CHIR	Randomized	ADRB2	FALSE	FALSE	FALSE
0.104939	7.34653	0.186696	0.665681	0.999651	Not Significant	SLC9A1_5954	CHIR	Randomized	SLC9A1	FALSE	FALSE	FALSE
-0.00412759	7.89439	0.000320174	0.985724	0.999651	Not Significant	JUND_11180	CHIR	Randomized	JUND	FALSE	FALSE	FALSE
-0.264703	7.06227	1.05804	0.303663	0.999651	Not Significant	KHDRBS1_6144	CHIR	Randomized	KHDRBS1	FALSE	FALSE	FALSE
0.00171375	6.76601	4.1276e-05	0.994874	0.999651	Not Significant	CDC25A_7082	CHIR	Randomized	CDC25A	FALSE	FALSE	FALSE
0.261874	6.86225	1.02653	0.310975	0.999651	Not Significant	IL18_685	CHIR	Randomized	IL18	FALSE	FALSE	FALSE
-0.00779424	7.1601	0.000971444	0.975136	0.999651	Not Significant	S100A10_11688	CHIR	Randomized	S100A10	FALSE	FALSE	FALSE
0.263108	7.12506	1.06505	0.302065	0.999651	Not Significant	CHRM2_8606	CHIR	Randomized	CHRM2	FALSE	FALSE	FALSE
0.439124	7.31516	3.17963	0.0745616	0.999651	Not Significant	YWHAB_3167	CHIR	Randomized	YWHAB	FALSE	FALSE	FALSE
-0.134724	7.25466	0.298274	0.584967	0.999651	Not Significant	IGF2R_5431	CHIR	Randomized	IGF2R	FALSE	FALSE	FALSE
-0.515552	6.665	3.62359	0.056966	0.999651	Not Significant	ADRA2B_9776	CHIR	Randomized	ADRA2B	FALSE	FALSE	FALSE
0.217201	6.55096	0.629601	0.427502	0.999651	Not Significant	ATP5B_9028	CHIR	Randomized	ATP5B	FALSE	FALSE	FALSE
0.0256214	7.12256	0.0101738	0.919657	0.999651	Not Significant	XRCC2_9266	CHIR	Randomized	XRCC2	FALSE	FALSE	FALSE
0.21741	7.06231	0.729089	0.393179	0.999651	Not Significant	CTSG_9774	CHIR	Randomized	CTSG	FALSE	FALSE	FALSE
-0.0207086	6.60851	0.00541228	0.941354	0.999651	Not Significant	PSMD1_10652	CHIR	Randomized	PSMD1	FALSE	FALSE	FALSE
-0.12346	6.76125	0.219713	0.639259	0.999651	Not Significant	MTDH_6428	CHIR	Randomized	MTDH	FALSE	FALSE	FALSE
-0.159613	6.90166	0.383289	0.535849	0.999651	Not Significant	GFAP_4869	CHIR	Randomized	GFAP	FALSE	FALSE	FALSE
-0.264494	6.55154	0.913469	0.339196	0.999651	Not Significant	ESR1_52	CHIR	Randomized	ESR1	FALSE	FALSE	FALSE
-0.214709	7.19871	0.765823	0.381512	0.999651	Not Significant	CYP11A1_8409	CHIR	Randomized	CYP11A1	FALSE	FALSE	FALSE
0.0210657	7.03832	0.00670049	0.934761	0.999651	Not Significant	ERN1_10234	CHIR	Randomized	ERN1	FALSE	FALSE	FALSE
-0.171715	6.29281	0.351049	0.55352	0.999651	Not Significant	PCNA_1100	CHIR	Randomized	PCNA	FALSE	FALSE	FALSE
0.103276	8.17939	0.226442	0.634175	0.999651	Not Significant	THRB_3981	CHIR	Randomized	THRB	FALSE	FALSE	FALSE
-0.318098	7.36298	1.76289	0.184265	0.999651	Not Significant	IL16_8544	CHIR	Randomized	IL16	FALSE	FALSE	FALSE
-0.0470802	6.42432	0.0270715	0.869311	0.999651	Not Significant	NR5A1_4920	CHIR	Randomized	NR5A1	FALSE	FALSE	FALSE
0.220309	6.60404	0.655304	0.418223	0.999651	Not Significant	FABP4_6767	CHIR	Randomized	FABP4	FALSE	FALSE	FALSE
-0.100707	7.41658	0.178258	0.672875	0.999651	Not Significant	ADORA1_11043	CHIR	Randomized	ADORA1	FALSE	FALSE	FALSE
-0.127043	7.24204	0.268952	0.604035	0.999651	Not Significant	CDH2_3704	CHIR	Randomized	CDH2	FALSE	FALSE	TRUE
-0.442324	7.04125	2.97373	0.0846263	0.999651	Not Significant	HDAC3_2488	CHIR	Randomized	HDAC3	FALSE	FALSE	FALSE
-0.080947	6.71274	0.0933914	0.759909	0.999651	Not Significant	POLB_5875	CHIR	Randomized	POLB	FALSE	FALSE	FALSE
0.514927	7.10907	4.06719	0.0437239	0.999651	Not Significant	ACTN3_7445	CHIR	Randomized	ACTN3	TRUE	FALSE	FALSE
-0.411542	6.94032	2.45481	0.117165	0.999651	Not Significant	RBBP7_8754	CHIR	Randomized	RBBP7	FALSE	FALSE	FALSE
0.205891	6.98865	0.627187	0.428389	0.999651	Not Significant	SDC2_8461	CHIR	Randomized	SDC2	FALSE	FALSE	FALSE
-0.142945	6.67876	0.285453	0.593149	0.999651	Not Significant	SNRPB_10673	CHIR	Randomized	SNRPB	FALSE	FALSE	FALSE
0.469467	6.17202	2.58008	0.108216	0.999651	Not Significant	XRCC4_5958	CHIR	Randomized	XRCC4	FALSE	FALSE	FALSE
-0.327865	7.36119	1.87257	0.171182	0.999651	Not Significant	IL1RL1_7793	CHIR	Randomized	IL1RL1	FALSE	FALSE	FALSE
-0.06079	7.28514	0.0630557	0.80173	0.999651	Not Significant	TNFRSF14_11373	CHIR	Randomized	TNFRSF14	FALSE	FALSE	FALSE
0.334372	6.65549	1.54733	0.213531	0.999651	Not Significant	NLRP3_2610	CHIR	Randomized	NLRP3	FALSE	FALSE	FALSE
-0.307707	6.45424	1.19451	0.274422	0.999651	Not Significant	DROSHA_10141	CHIR	Randomized	DROSHA	FALSE	FALSE	FALSE
-0.0512101	7.55847	0.0455205	0.83105	0.999651	Not Significant	CSNK2A2_4755	CHIR	Randomized	CSNK2A2	FALSE	FALSE	TRUE
-0.0183691	6.60244	0.00459857	0.945935	0.999651	Not Significant	SOCS1_2908	CHIR	Randomized	SOCS1	FALSE	FALSE	FALSE
0.40126	6.65187	2.15545	0.142065	0.999651	Not Significant	PMP22_6289	CHIR	Randomized	PMP22	FALSE	FALSE	FALSE
0.18179	6.99282	0.510081	0.475104	0.999651	Not Significant	ABCC8_4808	CHIR	Randomized	ABCC8	FALSE	FALSE	FALSE
-0.413093	6.53714	2.16131	0.141524	0.999651	Not Significant	EPHB2_7990	CHIR	Randomized	EPHB2	FALSE	FALSE	FALSE
-0.18508	6.73612	0.482555	0.487267	0.999651	Not Significant	GFAP_4868	CHIR	Randomized	GFAP	FALSE	FALSE	FALSE
0.203986	7.73382	0.78735	0.374903	0.999651	Not Significant	IPO5_10265	CHIR	Randomized	IPO5	FALSE	FALSE	FALSE
0.108912	7.06754	0.180286	0.671127	0.999651	Not Significant	CAPN1_6317	CHIR	Randomized	CAPN1	FALSE	FALSE	FALSE
-0.0532689	6.56485	0.0381107	0.845221	0.999651	Not Significant	TUBB3_7143	CHIR	Randomized	TUBB3	FALSE	FALSE	FALSE
0.532399	7.72801	5.44106	0.0196687	0.999651	Not Significant	CYP19A1_985	CHIR	Randomized	CYP19A1	TRUE	FALSE	FALSE
-0.131985	7.75562	0.344095	0.557475	0.999651	Not Significant	GJB1_5252	CHIR	Randomized	GJB1	FALSE	FALSE	FALSE
-0.0551707	6.86558	0.0455334	0.831026	0.999651	Not Significant	ACTN2_10696	CHIR	Randomized	ACTN2	FALSE	FALSE	FALSE
0.0370639	7.51767	0.0235207	0.878111	0.999651	Not Significant	ABCC4_7982	CHIR	Randomized	ABCC4	FALSE	FALSE	FALSE
0.145971	6.59306	0.283931	0.594136	0.999651	Not Significant	ACTG1_4588	CHIR	Randomized	ACTG1	FALSE	FALSE	FALSE
0.259034	6.80113	0.970315	0.324602	0.999651	Not Significant	SDHD_9396	CHIR	Randomized	SDHD	FALSE	FALSE	FALSE
0.168649	6.7827	0.403614	0.525229	0.999651	Not Significant	CD14_1003	CHIR	Randomized	CD14	FALSE	FALSE	FALSE
0.293989	7.32065	1.48482	0.223022	0.999651	Not Significant	KIR2DL1_7752	CHIR	Randomized	KIR2DL1	FALSE	FALSE	FALSE
0.0108668	7.74897	0.00226942	0.962004	0.999651	Not Significant	SELE_1946	CHIR	Randomized	SELE	FALSE	FALSE	FALSE
-0.307459	6.60574	1.26545	0.260622	0.999651	Not Significant	DAPK1_5316	CHIR	Randomized	DAPK1	FALSE	FALSE	FALSE
-0.0248835	7.00648	0.00959786	0.921957	0.999651	Not Significant	ADM_2847	CHIR	Randomized	ADM	FALSE	FALSE	FALSE
-0.111347	6.40049	0.156761	0.692156	0.999651	Not Significant	KHDRBS1_6147	CHIR	Randomized	KHDRBS1	FALSE	FALSE	FALSE
0.387622	6.729	2.13299	0.144159	0.999651	Not Significant	SIRPA_11274	CHIR	Randomized	SIRPA	FALSE	FALSE	FALSE
-0.335304	7.24381	1.87991	0.170345	0.999651	Not Significant	FADS1_8239	CHIR	Randomized	FADS1	FALSE	FALSE	FALSE
0.313705	6.72913	1.37371	0.241176	0.999651	Not Significant	KLF4_4018	CHIR	Randomized	KLF4	FALSE	FALSE	FALSE
-0.0764656	6.84189	0.0852482	0.770307	0.999651	Not Significant	UHRF1_9912	CHIR	Randomized	UHRF1	FALSE	FALSE	FALSE
0.060366	6.43898	0.0460121	0.830154	0.999651	Not Significant	PSMC4_10753	CHIR	Randomized	PSMC4	FALSE	FALSE	FALSE
0.036627	6.53323	0.0169309	0.896473	0.999651	Not Significant	RAF1_1413	CHIR	Randomized	RAF1	FALSE	FALSE	FALSE
-0.0186158	7.37921	0.00593816	0.938576	0.999651	Not Significant	ATR_1998	CHIR	Randomized	ATR	FALSE	FALSE	FALSE
0.24668	6.52818	0.794698	0.372683	0.999651	Not Significant	GRIA1_10134	CHIR	Randomized	GRIA1	FALSE	FALSE	FALSE
-0.37539	7.31242	2.36422	0.124146	0.999651	Not Significant	HCRT_11762	CHIR	Randomized	HCRT	FALSE	FALSE	FALSE
-0.0235148	6.88716	0.00803553	0.928572	0.999651	Not Significant	SOCS1_2910	CHIR	Randomized	SOCS1	FALSE	FALSE	FALSE
-0.361091	6.8583	1.94144	0.163513	0.999651	Not Significant	HPSE_3409	CHIR	Randomized	HPSE	FALSE	FALSE	FALSE
-0.0778881	6.18829	0.0724673	0.787778	0.999651	Not Significant	PROCR_6342	CHIR	Randomized	PROCR	FALSE	FALSE	FALSE
-0.00364738	7.36715	0.000223134	0.988082	0.999651	Not Significant	SDCBP_11577	CHIR	Randomized	SDCBP	FALSE	FALSE	FALSE
-0.141443	6.4356	0.256614	0.612456	0.999651	Not Significant	HLA-B_158	CHIR	Randomized	HLA-B	FALSE	FALSE	FALSE
-0.340912	6.74852	1.63773	0.200637	0.999651	Not Significant	FXN_7037	CHIR	Randomized	FXN	FALSE	FALSE	FALSE
0.0581536	6.41548	0.0428882	0.835936	0.999651	Not Significant	IKBKE_8196	CHIR	Randomized	IKBKE	FALSE	FALSE	FALSE
-0.282272	7.11654	1.25681	0.262255	0.999651	Not Significant	BUB1B_6139	CHIR	Randomized	BUB1B	FALSE	FALSE	FALSE
-0.210881	7.03863	0.689205	0.406435	0.999651	Not Significant	HSP90AA1_679	CHIR	Randomized	HSP90AA1	FALSE	FALSE	FALSE
0.292027	6.94681	1.27968	0.257958	0.999651	Not Significant	C1QA_9179	CHIR	Randomized	C1QA	FALSE	FALSE	FALSE
0.0865299	6.6658	0.0997118	0.752176	0.999651	Not Significant	DLG4_5535	CHIR	Randomized	DLG4	FALSE	FALSE	FALSE
-0.224231	7.20996	0.835594	0.36066	0.999651	Not Significant	TFF1_8031	CHIR	Randomized	TFF1	FALSE	FALSE	FALSE
-0.388607	6.42381	1.88342	0.169946	0.999651	Not Significant	LCP2_7953	CHIR	Randomized	LCP2	FALSE	FALSE	FALSE
0.0207817	6.89596	0.0056233	0.940224	0.999651	Not Significant	BMP7_4261	CHIR	Randomized	BMP7	FALSE	FALSE	FALSE
-0.186768	7.08871	0.546385	0.459799	0.999651	Not Significant	RBL1_9850	CHIR	Randomized	RBL1	FALSE	FALSE	FALSE
0.257475	6.83329	0.954011	0.3287	0.999651	Not Significant	KIT_605	CHIR	Randomized	KIT	FALSE	FALSE	FALSE
0.153514	7.20157	0.380021	0.537592	0.999651	Not Significant	IRF1_3650	CHIR	Randomized	IRF1	FALSE	FALSE	FALSE
0.35404	6.85694	1.86908	0.171581	0.999651	Not Significant	GLI1_3953	CHIR	Randomized	GLI1	FALSE	FALSE	FALSE
0.546509	7.08323	4.55943	0.0327379	0.999651	Not Significant	GPER1_7169	CHIR	Randomized	GPER1	TRUE	FALSE	FALSE
0.338446	7.33101	1.9836	0.159012	0.999651	Not Significant	HMGA2_3598	CHIR	Randomized	HMGA2	FALSE	FALSE	FALSE
0.391273	7.09265	2.30713	0.128782	0.999651	Not Significant	RHOA_768	CHIR	Randomized	RHOA	FALSE	FALSE	FALSE
0.0407496	6.82548	0.023929	0.877066	0.999651	Not Significant	PLK1_1479	CHIR	Randomized	PLK1	FALSE	FALSE	FALSE
0.187582	6.89225	0.518835	0.471339	0.999651	Not Significant	TGFBI_4473	CHIR	Randomized	TGFBI	FALSE	FALSE	FALSE
0.258115	7.06268	1.03697	0.308526	0.999651	Not Significant	FADS1_8240	CHIR	Randomized	FADS1	FALSE	FALSE	FALSE
0.427233	7.01295	2.56204	0.109457	0.999651	Not Significant	GHSR_8518	CHIR	Randomized	GHSR	FALSE	FALSE	FALSE
-0.144406	7.6471	0.396503	0.528901	0.999651	Not Significant	DRD3_2476	CHIR	Randomized	DRD3	FALSE	FALSE	FALSE
-0.0145069	7.33206	0.00363104	0.95195	0.999651	Not Significant	PTH_3655	CHIR	Randomized	PTH	FALSE	FALSE	FALSE
-0.0736348	6.92114	0.0816912	0.775019	0.999651	Not Significant	SAA1_4580	CHIR	Randomized	SAA1	FALSE	FALSE	FALSE
-0.00865426	7.31495	0.00125917	0.971693	0.999651	Not Significant	HSPA1B_4776	CHIR	Randomized	HSPA1B	FALSE	FALSE	FALSE
0.0657947	6.49511	0.0549388	0.814682	0.999651	Not Significant	HSPD1_2379	CHIR	Randomized	HSPD1	FALSE	FALSE	FALSE
0.146618	6.28955	0.257972	0.611517	0.999651	Not Significant	SLC22A4_9482	CHIR	Randomized	SLC22A4	FALSE	FALSE	FALSE
-0.782786	6.4679	7.46932	0.00627591	0.854005	Not Significant	GLUD1_11506	CHIR	Randomized	GLUD1	TRUE	TRUE	FALSE
-0.179127	7.08683	0.497903	0.480423	0.999651	Not Significant	F12_6525	CHIR	Randomized	F12	FALSE	FALSE	FALSE
0.163013	7.52764	0.454676	0.500123	0.999651	Not Significant	RECK_10976	CHIR	Randomized	RECK	FALSE	FALSE	FALSE
-0.388785	7.17289	2.29439	0.129842	0.999651	Not Significant	KIR3DL1_5165	CHIR	Randomized	KIR3DL1	FALSE	FALSE	FALSE
0.0812236	6.47644	0.0794962	0.777981	0.999651	Not Significant	HUWE1_10702	CHIR	Randomized	HUWE1	FALSE	FALSE	FALSE
0.231175	7.44944	0.905009	0.341442	0.999651	Not Significant	GOLGA2_12398	CHIR	Randomized	GOLGA2	FALSE	FALSE	FALSE
-0.0414214	7.14715	0.0267465	0.87009	0.999651	Not Significant	PSMA5_10288	CHIR	Randomized	PSMA5	FALSE	FALSE	FALSE
-0.385815	7.43977	2.42103	0.119716	0.999651	Not Significant	FGF7_8126	CHIR	Randomized	FGF7	FALSE	FALSE	FALSE
-0.199403	6.93475	0.591628	0.44179	0.999651	Not Significant	GPT_11089	CHIR	Randomized	GPT	FALSE	FALSE	FALSE
0.026085	6.77626	0.00913744	0.923846	0.999651	Not Significant	CYP2E1_1168	CHIR	Randomized	CYP2E1	FALSE	FALSE	FALSE
-0.444703	7.40464	3.4187	0.0644616	0.999651	Not Significant	SORT1_8940	CHIR	Randomized	SORT1	FALSE	FALSE	FALSE
-0.100045	6.64943	0.137242	0.711039	0.999651	Not Significant	IFNB1_2530	CHIR	Randomized	IFNB1	FALSE	FALSE	FALSE
-0.350585	7.47602	2.13008	0.144433	0.999651	Not Significant	PPP3CA_8343	CHIR	Randomized	PPP3CA	FALSE	FALSE	FALSE
-0.375931	7.66914	2.64215	0.104063	0.999651	Not Significant	SDC4_9163	CHIR	Randomized	SDC4	FALSE	FALSE	FALSE
-0.0594196	7.01185	0.054184	0.815937	0.999651	Not Significant	PTGES3_10570	CHIR	Randomized	PTGES3	FALSE	FALSE	FALSE
0.0521352	7.13275	0.0414757	0.838622	0.999651	Not Significant	DYRK1A_8611	CHIR	Randomized	DYRK1A	FALSE	FALSE	FALSE
0.302842	6.14673	1.07787	0.299173	0.999651	Not Significant	MYOC_4151	CHIR	Randomized	MYOC	FALSE	FALSE	FALSE
0.0811475	7.73621	0.125571	0.723069	0.999651	Not Significant	SSTR2_7657	CHIR	Randomized	SSTR2	FALSE	FALSE	FALSE
-0.432534	6.5187	2.40287	0.121113	0.999651	Not Significant	NCL_2879	CHIR	Randomized	NCL	FALSE	FALSE	FALSE
-0.249909	6.96891	0.939541	0.332396	0.999651	Not Significant	ANXA1_3821	CHIR	Randomized	ANXA1	FALSE	FALSE	FALSE
0.247655	7.18634	0.968256	0.325115	0.999651	Not Significant	CSNK2A2_4757	CHIR	Randomized	CSNK2A2	FALSE	FALSE	TRUE
-0.104591	6.54846	0.145144	0.70322	0.999651	Not Significant	PRDX6_10340	CHIR	Randomized	PRDX6	FALSE	FALSE	FALSE
-0.432702	6.33392	2.29801	0.12954	0.999651	Not Significant	PPARGC1A_1608	CHIR	Randomized	PPARGC1A	FALSE	FALSE	FALSE
-0.20879	6.00421	0.451415	0.501664	0.999651	Not Significant	ATR_2000	CHIR	Randomized	ATR	FALSE	FALSE	FALSE
-0.0775896	6.62141	0.0814857	0.775294	0.999651	Not Significant	ERCC4_5424	CHIR	Randomized	ERCC4	FALSE	FALSE	FALSE
0.154535	7.60844	0.41057	0.52168	0.999651	Not Significant	PIK3CD_10269	CHIR	Randomized	PIK3CD	FALSE	FALSE	FALSE
-0.612315	7.03306	5.5991	0.0179697	0.999651	Not Significant	AP2M1_8114	CHIR	Randomized	AP2M1	TRUE	TRUE	FALSE
0.275442	6.57355	1.01316	0.314146	0.999651	Not Significant	TRPV1_3510	CHIR	Randomized	TRPV1	FALSE	FALSE	FALSE
0.168425	6.79361	0.388503	0.533088	0.999651	Not Significant	SNRPB_10674	CHIR	Randomized	SNRPB	FALSE	FALSE	FALSE
0.0348601	6.73581	0.015683	0.90034	0.999651	Not Significant	CSNK2A2_4752	CHIR	Randomized	CSNK2A2	FALSE	FALSE	TRUE
-0.199212	7.31858	0.680508	0.409412	0.999651	Not Significant	HLA-C_597	CHIR	Randomized	HLA-C	FALSE	FALSE	FALSE
-0.196404	7.22103	0.58904	0.442791	0.999651	Not Significant	NFATC1_6567	CHIR	Randomized	NFATC1	FALSE	FALSE	FALSE
0.122736	6.62789	0.205685	0.650171	0.999651	Not Significant	MALT1_9758	CHIR	Randomized	MALT1	FALSE	FALSE	FALSE
-0.0886851	7.13409	0.123976	0.724761	0.999651	Not Significant	UBE2D1_2326	CHIR	Randomized	UBE2D1	FALSE	FALSE	FALSE
0.381409	7.05321	2.23723	0.134722	0.999651	Not Significant	IDO1_3003	CHIR	Randomized	IDO1	FALSE	FALSE	FALSE
0.0867763	7.44667	0.122157	0.726707	0.999651	Not Significant	TFAP2A_5809	CHIR	Randomized	TFAP2A	FALSE	FALSE	FALSE
-0.574292	7.67307	5.94406	0.0147669	0.994249	Not Significant	AMH_4048	CHIR	Randomized	AMH	TRUE	FALSE	FALSE
-0.135632	7.17731	0.302752	0.582162	0.999651	Not Significant	ATRX_7210	CHIR	Randomized	ATRX	FALSE	FALSE	FALSE
0.472727	6.90524	3.33791	0.0677006	0.999651	Not Significant	PON2_5490	CHIR	Randomized	PON2	FALSE	FALSE	FALSE
0.0705694	6.83282	0.0707948	0.790183	0.999651	Not Significant	ACTC1_6388	CHIR	Randomized	ACTC1	FALSE	FALSE	FALSE
0.0500085	6.74522	0.0359064	0.849709	0.999651	Not Significant	PTCH1_4359	CHIR	Randomized	PTCH1	FALSE	FALSE	FALSE
-0.280238	6.78153	1.09985	0.294299	0.999651	Not Significant	SMC1A_8271	CHIR	Randomized	SMC1A	FALSE	FALSE	FALSE
-0.25993	6.61785	0.906353	0.341084	0.999651	Not Significant	BAG6_9487	CHIR	Randomized	BAG6	FALSE	FALSE	FALSE
0.292572	6.82607	1.22902	0.267597	0.999651	Not Significant	MAP2K1_2420	CHIR	Randomized	MAP2K1	FALSE	FALSE	FALSE
-0.0863679	7.37082	0.127489	0.72105	0.999651	Not Significant	DNAJA1_9696	CHIR	Randomized	DNAJA1	FALSE	FALSE	FALSE
-0.278057	7.1626	1.16935	0.279536	0.999651	Not Significant	PON1_541	CHIR	Randomized	PON1	FALSE	FALSE	FALSE
-0.307865	6.96021	1.38176	0.239801	0.999651	Not Significant	ERCC2_783	CHIR	Randomized	ERCC2	FALSE	FALSE	FALSE
-0.056292	7.50083	0.0552185	0.814219	0.999651	Not Significant	TLR1_6379	CHIR	Randomized	TLR1	FALSE	FALSE	FALSE
-0.174001	6.65882	0.406645	0.523677	0.999651	Not Significant	CHRM2_8608	CHIR	Randomized	CHRM2	FALSE	FALSE	FALSE
-0.0949068	7.59411	0.167697	0.682167	0.999651	Not Significant	GLI2_11760	CHIR	Randomized	GLI2	FALSE	FALSE	FALSE
0.277185	7.69871	1.48981	0.222246	0.999651	Not Significant	KLF5_8472	CHIR	Randomized	KLF5	FALSE	FALSE	FALSE
-0.207699	7.24622	0.713048	0.398434	0.999651	Not Significant	TET2_7273	CHIR	Randomized	TET2	FALSE	FALSE	FALSE
-0.385046	6.65084	2.05054	0.152153	0.999651	Not Significant	SCARB1_3639	CHIR	Randomized	SCARB1	FALSE	FALSE	FALSE
-0.195809	7.16616	0.618312	0.431675	0.999651	Not Significant	DES_8872	CHIR	Randomized	DES	FALSE	FALSE	FALSE
-0.0249753	6.87402	0.00906288	0.924157	0.999651	Not Significant	ENO1_5697	CHIR	Randomized	ENO1	FALSE	FALSE	FALSE
0.0176546	7.79629	0.00619203	0.93728	0.999651	Not Significant	ACTN2_10694	CHIR	Randomized	ACTN2	FALSE	FALSE	FALSE
0.161551	6.13508	0.305948	0.580177	0.999651	Not Significant	FKBP4_11077	CHIR	Randomized	FKBP4	FALSE	FALSE	FALSE
-0.202393	7.59669	0.765128	0.381728	0.999651	Not Significant	SPP1_750	CHIR	Randomized	SPP1	FALSE	FALSE	FALSE
0.113614	7.44888	0.216109	0.642021	0.999651	Not Significant	PPP2R2B_12447	CHIR	Randomized	PPP2R2B	FALSE	FALSE	TRUE
0.111085	7.56914	0.230085	0.631461	0.999651	Not Significant	CYLD_7093	CHIR	Randomized	CYLD	FALSE	FALSE	FALSE
0.019965	6.78755	0.00574559	0.939578	0.999651	Not Significant	RBBP8_10867	CHIR	Randomized	RBBP8	FALSE	FALSE	FALSE
-0.0313021	7.29978	0.0168888	0.896601	0.999651	Not Significant	TUBB3_7147	CHIR	Randomized	TUBB3	FALSE	FALSE	FALSE
-0.0639509	7.64429	0.0783732	0.779514	0.999651	Not Significant	FXN_7036	CHIR	Randomized	FXN	FALSE	FALSE	FALSE
0.310081	6.14258	1.12498	0.288848	0.999651	Not Significant	SAMHD1_8130	CHIR	Randomized	SAMHD1	FALSE	FALSE	FALSE
-0.0260159	6.67114	0.00932247	0.923081	0.999651	Not Significant	VKORC1_2415	CHIR	Randomized	VKORC1	FALSE	FALSE	FALSE
0.300527	7.27657	1.54506	0.213866	0.999651	Not Significant	DNMT3A_4062	CHIR	Randomized	DNMT3A	FALSE	FALSE	FALSE
0.0141407	8.19792	0.00430182	0.947706	0.999651	Not Significant	CEACAM1_5729	CHIR	Randomized	CEACAM1	FALSE	FALSE	FALSE
-0.420458	7.20506	2.83289	0.0923522	0.999651	Not Significant	CDKN2B_2447	CHIR	Randomized	CDKN2B	FALSE	FALSE	FALSE
-0.354801	6.81191	1.82231	0.177038	0.999651	Not Significant	ACVR1_10437	CHIR	Randomized	ACVR1	FALSE	FALSE	TRUE
-0.11643	7.77599	0.265993	0.606032	0.999651	Not Significant	PTPN6_2622	CHIR	Randomized	PTPN6	FALSE	FALSE	FALSE
-0.197676	7.02224	0.597798	0.439419	0.999651	Not Significant	CXCL5_11998	CHIR	Randomized	CXCL5	FALSE	FALSE	FALSE
-0.0827916	8.0327	0.143019	0.705298	0.999651	Not Significant	IL11_8414	CHIR	Randomized	IL11	FALSE	FALSE	FALSE
-0.108566	6.67132	0.164116	0.685395	0.999651	Not Significant	TUBG1_10416	CHIR	Randomized	TUBG1	FALSE	FALSE	FALSE
-0.249793	6.74728	0.891638	0.345034	0.999651	Not Significant	XDH_11594	CHIR	Randomized	XDH	FALSE	FALSE	FALSE
0.462521	6.31384	2.57198	0.108772	0.999651	Not Significant	NAMPT_2303	CHIR	Randomized	NAMPT	FALSE	FALSE	FALSE
-0.0967613	7.6351	0.168423	0.681517	0.999651	Not Significant	MAPKAPK2_8105	CHIR	Randomized	MAPKAPK2	FALSE	FALSE	FALSE
-0.11201	7.50557	0.223162	0.636641	0.999651	Not Significant	PSMA3_7964	CHIR	Randomized	PSMA3	FALSE	FALSE	FALSE
0.269119	6.28868	0.884285	0.347031	0.999651	Not Significant	HMGB1_1197	CHIR	Randomized	HMGB1	FALSE	FALSE	FALSE
-0.0567697	7.36505	0.0497284	0.823536	0.999651	Not Significant	NKX2-5_7631	CHIR	Randomized	NKX2-5	FALSE	FALSE	FALSE
-0.0727459	6.75012	0.0740023	0.785596	0.999651	Not Significant	IL23A_4793	CHIR	Randomized	IL23A	FALSE	FALSE	FALSE
0.541173	6.59169	3.83235	0.0502723	0.999651	Not Significant	TCEB2_6618	CHIR	Randomized	TCEB2	FALSE	FALSE	FALSE
0.0145763	6.78207	0.00304018	0.956029	0.999651	Not Significant	MAD1L1_10791	CHIR	Randomized	MAD1L1	FALSE	FALSE	FALSE
0.678983	7.25539	7.59967	0.0058379	0.854005	Not Significant	PRKG1_7330	CHIR	Randomized	PRKG1	TRUE	TRUE	FALSE
0.056652	6.68969	0.0446834	0.832587	0.999651	Not Significant	MMP8_6668	CHIR	Randomized	MMP8	FALSE	FALSE	FALSE
0.324445	6.81467	1.47008	0.225332	0.999651	Not Significant	FOXL2_7541	CHIR	Randomized	FOXL2	FALSE	FALSE	FALSE
0.239814	7.59686	1.05478	0.304409	0.999651	Not Significant	CD24_5145	CHIR	Randomized	CD24	FALSE	FALSE	FALSE
0.103575	7.11558	0.162008	0.687314	0.999651	Not Significant	CNR2_6251	CHIR	Randomized	CNR2	FALSE	FALSE	FALSE
-0.0463525	7.9798	0.0446969	0.832562	0.999651	Not Significant	LRRK2_943	CHIR	Randomized	LRRK2	FALSE	FALSE	FALSE
-0.274834	7.297	1.21448	0.270447	0.999651	Not Significant	HNRNPD_6722	CHIR	Randomized	HNRNPD	FALSE	FALSE	FALSE
0.391644	6.30999	1.82656	0.176535	0.999651	Not Significant	LBP_11536	CHIR	Randomized	LBP	FALSE	FALSE	FALSE
0.000376385	7.46573	2.28344e-06	0.998794	0.999856	Not Significant	ERAP1_9146	CHIR	Randomized	ERAP1	FALSE	FALSE	FALSE
0.0358061	6.55214	0.0166389	0.897364	0.999651	Not Significant	APP_97	CHIR	Randomized	APP	FALSE	FALSE	FALSE
-0.250589	7.13331	0.998752	0.317613	0.999651	Not Significant	IL22_5037	CHIR	Randomized	IL22	FALSE	FALSE	FALSE
0.190628	6.8221	0.529059	0.467003	0.999651	Not Significant	HAX1_11401	CHIR	Randomized	HAX1	FALSE	FALSE	FALSE
-0.171247	6.9698	0.448732	0.502938	0.999651	Not Significant	CAMP_3882	CHIR	Randomized	CAMP	FALSE	FALSE	FALSE
-0.180454	6.90528	0.496965	0.480837	0.999651	Not Significant	PRKCZ_2602	CHIR	Randomized	PRKCZ	FALSE	FALSE	FALSE
-0.203045	7.13944	0.632799	0.426331	0.999651	Not Significant	TOR1A_6260	CHIR	Randomized	TOR1A	FALSE	FALSE	FALSE
0.0034671	6.98563	0.00015706	0.990001	0.999651	Not Significant	HBD_8529	CHIR	Randomized	HBD	FALSE	FALSE	FALSE
0.258027	6.38429	0.817582	0.365888	0.999651	Not Significant	BTRC_2603	CHIR	Randomized	BTRC	FALSE	FALSE	TRUE
-0.0996838	6.79752	0.141152	0.707139	0.999651	Not Significant	CAT_2792	CHIR	Randomized	CAT	FALSE	FALSE	FALSE
-0.0926969	6.7156	0.117797	0.731436	0.999651	Not Significant	ANG_6261	CHIR	Randomized	ANG	FALSE	FALSE	FALSE
-0.179627	6.37935	0.403994	0.525034	0.999651	Not Significant	PTPN22_1696	CHIR	Randomized	PTPN22	FALSE	FALSE	FALSE
0.0925418	6.72493	0.122716	0.726107	0.999651	Not Significant	E2F3_9782	CHIR	Randomized	E2F3	FALSE	FALSE	FALSE
0.0455893	6.71035	0.0288794	0.865058	0.999651	Not Significant	CDH5_5828	CHIR	Randomized	CDH5	FALSE	FALSE	TRUE
0.0299202	6.82975	0.0131776	0.908609	0.999651	Not Significant	FADS2_9074	CHIR	Randomized	FADS2	FALSE	FALSE	FALSE
0.00427172	7.01598	0.000270012	0.98689	0.999651	Not Significant	TOMM40_11395	CHIR	Randomized	TOMM40	FALSE	FALSE	FALSE
-0.119509	6.02153	0.160506	0.688691	0.999651	Not Significant	HLA-F_9799	CHIR	Randomized	HLA-F	FALSE	FALSE	FALSE
0.413695	6.58884	2.21265	0.136884	0.999651	Not Significant	TOP1_3394	CHIR	Randomized	TOP1	FALSE	FALSE	FALSE
0.587064	7.08282	5.19321	0.0226753	0.999651	Not Significant	PLAUR_1644	CHIR	Randomized	PLAUR	TRUE	FALSE	FALSE
-0.0666079	6.96727	0.0660503	0.797177	0.999651	Not Significant	IL6ST_4342	CHIR	Randomized	IL6ST	FALSE	FALSE	FALSE
-0.480761	6.39361	2.87567	0.0899276	0.999651	Not Significant	NME1_3294	CHIR	Randomized	NME1	FALSE	FALSE	FALSE
0.00702173	6.93792	0.000746568	0.978202	0.999651	Not Significant	BIRC7_10782	CHIR	Randomized	BIRC7	FALSE	FALSE	FALSE
0.0493854	6.96805	0.0330134	0.855821	0.999651	Not Significant	PRLR_7777	CHIR	Randomized	PRLR	FALSE	FALSE	FALSE
0.380993	6.8077	2.09836	0.147458	0.999651	Not Significant	PIAS1_7229	CHIR	Randomized	PIAS1	FALSE	FALSE	FALSE
-0.157903	7.5869	0.464334	0.495605	0.999651	Not Significant	FMR1_1490	CHIR	Randomized	FMR1	FALSE	FALSE	FALSE
-0.118642	6.98645	0.201285	0.653686	0.999651	Not Significant	C3_1548	CHIR	Randomized	C3	FALSE	FALSE	FALSE
-0.145921	6.88881	0.309933	0.577721	0.999651	Not Significant	HTR1A_2635	CHIR	Randomized	HTR1A	FALSE	FALSE	FALSE
0.708918	6.60438	6.19344	0.0128225	0.969047	Not Significant	GLRA1_9505	CHIR	Randomized	GLRA1	TRUE	TRUE	FALSE
-0.695759	6.26049	5.70608	0.0169062	0.999651	Not Significant	IL3_8144	CHIR	Randomized	IL3	TRUE	TRUE	FALSE
-0.0524445	6.67004	0.0369593	0.847548	0.999651	Not Significant	MPL_6849	CHIR	Randomized	MPL	FALSE	FALSE	FALSE
-0.40787	6.59533	2.14143	0.143369	0.999651	Not Significant	GRIN2B_3416	CHIR	Randomized	GRIN2B	FALSE	FALSE	FALSE
0.0677239	7.47217	0.0770045	0.781399	0.999651	Not Significant	CHEK1_1991	CHIR	Randomized	CHEK1	FALSE	FALSE	FALSE
-0.35393	7.255	2.04043	0.153166	0.999651	Not Significant	MAPK8_636	CHIR	Randomized	MAPK8	FALSE	FALSE	FALSE
0.284553	7.3027	1.32975	0.248849	0.999651	Not Significant	BIRC5_490	CHIR	Randomized	BIRC5	FALSE	FALSE	FALSE
0.0849829	6.85735	0.101691	0.74981	0.999651	Not Significant	CSF2RB_12369	CHIR	Randomized	CSF2RB	FALSE	FALSE	FALSE
-0.294809	6.82264	1.22114	0.269137	0.999651	Not Significant	CYP2B6_3470	CHIR	Randomized	CYP2B6	FALSE	FALSE	FALSE
-0.215143	6.52398	0.596836	0.439788	0.999651	Not Significant	GAPDH_2941	CHIR	Randomized	GAPDH	FALSE	FALSE	FALSE
0.471642	7.37611	3.86618	0.0492685	0.999651	Not Significant	LDLR_967	CHIR	Randomized	LDLR	TRUE	FALSE	FALSE
-0.140639	6.512	0.254206	0.614129	0.999651	Not Significant	ATF3_6102	CHIR	Randomized	ATF3	FALSE	FALSE	FALSE
0.00320575	7.22614	0.000173548	0.989489	0.999651	Not Significant	CYP2A6_3673	CHIR	Randomized	CYP2A6	FALSE	FALSE	FALSE
0.217311	7.1855	0.753958	0.385226	0.999651	Not Significant	HDAC2_1503	CHIR	Randomized	HDAC2	FALSE	FALSE	FALSE
-0.0813618	7.11586	0.100113	0.751694	0.999651	Not Significant	PTPN13_12123	CHIR	Randomized	PTPN13	FALSE	FALSE	FALSE
0.216433	7.07364	0.712047	0.398765	0.999651	Not Significant	CDK1_898	CHIR	Randomized	CDK1	FALSE	FALSE	FALSE
0.49882	6.74961	3.42462	0.0642311	0.999651	Not Significant	RAD50_4674	CHIR	Randomized	RAD50	FALSE	FALSE	FALSE
0.317895	6.78377	1.46123	0.226735	0.999651	Not Significant	LCP2_7950	CHIR	Randomized	LCP2	FALSE	FALSE	FALSE
-0.292637	6.75942	1.20902	0.271526	0.999651	Not Significant	MPL_6851	CHIR	Randomized	MPL	FALSE	FALSE	FALSE
-0.0946425	7.91598	0.18248	0.66925	0.999651	Not Significant	ITGB1_439	CHIR	Randomized	ITGB1	FALSE	FALSE	FALSE
0.336418	7.15604	1.83568	0.175458	0.999651	Not Significant	CHRNB4_10114	CHIR	Randomized	CHRNB4	FALSE	FALSE	FALSE
-0.349096	7.22536	1.91638	0.166256	0.999651	Not Significant	PPP2CA_3032	CHIR	Randomized	PPP2CA	FALSE	FALSE	TRUE
0.0635817	7.84771	0.0802558	0.776951	0.999651	Not Significant	SHMT1_8766	CHIR	Randomized	SHMT1	FALSE	FALSE	FALSE
-0.0156417	7.20606	0.00405799	0.949207	0.999651	Not Significant	IFNAR1_8138	CHIR	Randomized	IFNAR1	FALSE	FALSE	FALSE
0.0455118	6.49145	0.0271035	0.869234	0.999651	Not Significant	S100A10_11684	CHIR	Randomized	S100A10	FALSE	FALSE	FALSE
-0.174202	6.62591	0.411884	0.521015	0.999651	Not Significant	GAB2_10448	CHIR	Randomized	GAB2	FALSE	FALSE	FALSE
-0.251218	6.79351	0.885234	0.346772	0.999651	Not Significant	CYP17A1_1518	CHIR	Randomized	CYP17A1	FALSE	FALSE	FALSE
0.120782	6.54142	0.193581	0.659952	0.999651	Not Significant	CD9_5591	CHIR	Randomized	CD9	FALSE	FALSE	FALSE
0.144791	6.20781	0.246959	0.619225	0.999651	Not Significant	PPP3CA_8345	CHIR	Randomized	PPP3CA	FALSE	FALSE	FALSE
0.325233	6.34827	1.30669	0.252994	0.999651	Not Significant	PTGS2_136	CHIR	Randomized	PTGS2	FALSE	FALSE	FALSE
-0.100061	7.00978	0.152736	0.695934	0.999651	Not Significant	THBD_3695	CHIR	Randomized	THBD	FALSE	FALSE	FALSE
-0.339492	7.08282	1.71926	0.189788	0.999651	Not Significant	RHOB_10032	CHIR	Randomized	RHOB	FALSE	FALSE	FALSE
0.405108	7.65044	3.01634	0.0824294	0.999651	Not Significant	GLRA1_9509	CHIR	Randomized	GLRA1	FALSE	FALSE	FALSE
0.507744	7.46617	4.60166	0.0319411	0.999651	Not Significant	TGFBR3_8848	CHIR	Randomized	TGFBR3	TRUE	FALSE	TRUE
-0.110969	7.53183	0.226708	0.633975	0.999651	Not Significant	NCSTN_8711	CHIR	Randomized	NCSTN	FALSE	FALSE	FALSE
0.0795161	7.44946	0.107549	0.742952	0.999651	Not Significant	MALT1_9762	CHIR	Randomized	MALT1	FALSE	FALSE	FALSE
0.162075	7.32757	0.441843	0.506234	0.999651	Not Significant	FLNC_11884	CHIR	Randomized	FLNC	FALSE	FALSE	FALSE
-0.290854	6.89152	1.25937	0.261771	0.999651	Not Significant	POLG_4056	CHIR	Randomized	POLG	FALSE	FALSE	FALSE
0.480162	6.70056	3.18671	0.0742392	0.999651	Not Significant	RXRA_1964	CHIR	Randomized	RXRA	FALSE	FALSE	FALSE
0.0426237	7.48579	0.03158	0.858953	0.999651	Not Significant	MAOB_7116	CHIR	Randomized	MAOB	FALSE	FALSE	FALSE
0.225495	7.44139	0.853997	0.355424	0.999651	Not Significant	CYP2C19_729	CHIR	Randomized	CYP2C19	FALSE	FALSE	FALSE
-0.0157992	7.59325	0.00445184	0.946803	0.999651	Not Significant	PSMA7_7935	CHIR	Randomized	PSMA7	FALSE	FALSE	FALSE
-0.292159	6.45805	1.07771	0.29921	0.999651	Not Significant	ITGA2B_2135	CHIR	Randomized	ITGA2B	FALSE	FALSE	FALSE
-0.0257953	6.88983	0.0101678	0.919681	0.999651	Not Significant	SOD1_566	CHIR	Randomized	SOD1	FALSE	FALSE	FALSE
-0.00793672	6.44243	0.000748627	0.978172	0.999651	Not Significant	INSL3_11522	CHIR	Randomized	INSL3	FALSE	FALSE	FALSE
0.338085	6.23411	1.36884	0.242012	0.999651	Not Significant	ABCD1_9991	CHIR	Randomized	ABCD1	FALSE	FALSE	FALSE
-0.233213	6.28243	0.662915	0.415533	0.999651	Not Significant	SLPI_10065	CHIR	Randomized	SLPI	FALSE	FALSE	FALSE
-0.465824	6.362	2.62599	0.105127	0.999651	Not Significant	ITGA4_3919	CHIR	Randomized	ITGA4	FALSE	FALSE	FALSE
0.299725	7.52134	1.62579	0.202287	0.999651	Not Significant	TBX21_7368	CHIR	Randomized	TBX21	FALSE	FALSE	FALSE
0.124236	7.77146	0.290614	0.589827	0.999651	Not Significant	MX1_6738	CHIR	Randomized	MX1	FALSE	FALSE	FALSE
-0.110557	7.34747	0.200626	0.654216	0.999651	Not Significant	EGFR_16	CHIR	Randomized	EGFR	FALSE	FALSE	FALSE
0.126767	7.37823	0.276029	0.599316	0.999651	Not Significant	DMD_2084	CHIR	Randomized	DMD	FALSE	FALSE	FALSE
0.0247719	6.02951	0.00703299	0.933165	0.999651	Not Significant	BDKRB2_5335	CHIR	Randomized	BDKRB2	FALSE	FALSE	FALSE
-0.274569	6.55443	0.982562	0.321567	0.999651	Not Significant	IDS_11905	CHIR	Randomized	IDS	FALSE	FALSE	FALSE
-0.0467148	7.09959	0.0344741	0.852702	0.999651	Not Significant	ADIPOR2_8953	CHIR	Randomized	ADIPOR2	FALSE	FALSE	FALSE
0.47304	7.12279	3.45151	0.0631939	0.999651	Not Significant	ATP7A_7865	CHIR	Randomized	ATP7A	FALSE	FALSE	FALSE
-0.380649	7.48293	2.58216	0.108074	0.999651	Not Significant	CHEK2_1508	CHIR	Randomized	CHEK2	FALSE	FALSE	FALSE
0.69357	7.31856	8.06287	0.00451817	0.854005	Not Significant	KRT8_5481	CHIR	Randomized	KRT8	TRUE	TRUE	FALSE
0.503793	7.15372	3.73165	0.0533905	0.999651	Not Significant	APOA1_665	CHIR	Randomized	APOA1	FALSE	FALSE	FALSE
-0.345077	6.25823	1.42318	0.23288	0.999651	Not Significant	PRL_3856	CHIR	Randomized	PRL	FALSE	FALSE	FALSE
0.247581	6.84867	0.852691	0.355792	0.999651	Not Significant	POU1F1_11202	CHIR	Randomized	POU1F1	FALSE	FALSE	FALSE
-0.169701	6.67046	0.393961	0.530225	0.999651	Not Significant	COL5A1_9433	CHIR	Randomized	COL5A1	FALSE	FALSE	FALSE
-0.301308	7.5093	1.64585	0.199525	0.999651	Not Significant	YBX1_3059	CHIR	Randomized	YBX1	FALSE	FALSE	FALSE
-0.312319	6.33722	1.18028	0.277298	0.999651	Not Significant	SLC2A9_9929	CHIR	Randomized	SLC2A9	FALSE	FALSE	FALSE
0.197551	6.84733	0.576983	0.447497	0.999651	Not Significant	ACTR2_10901	CHIR	Randomized	ACTR2	FALSE	FALSE	FALSE
0.162338	7.29461	0.424461	0.51472	0.999651	Not Significant	TNFSF13B_2655	CHIR	Randomized	TNFSF13B	FALSE	FALSE	FALSE
0.277352	6.80075	1.10715	0.292702	0.999651	Not Significant	MYH7_4313	CHIR	Randomized	MYH7	FALSE	FALSE	FALSE
0.00377674	7.08925	0.000225516	0.988018	0.999651	Not Significant	MAPK7_7767	CHIR	Randomized	MAPK7	FALSE	FALSE	FALSE
0.0612321	6.41968	0.0479009	0.826757	0.999651	Not Significant	BCL2L11_2250	CHIR	Randomized	BCL2L11	FALSE	FALSE	FALSE
-0.0914125	6.33762	0.102266	0.749127	0.999651	Not Significant	DCTN1_7301	CHIR	Randomized	DCTN1	FALSE	FALSE	FALSE
0.362439	7.13826	2.06623	0.150593	0.999651	Not Significant	TNPO3_11300	CHIR	Randomized	TNPO3	FALSE	FALSE	FALSE
-0.20289	7.10678	0.612925	0.433689	0.999651	Not Significant	SELP_2364	CHIR	Randomized	SELP	FALSE	FALSE	FALSE
-0.132162	6.28704	0.21026	0.646564	0.999651	Not Significant	GAPDH_2939	CHIR	Randomized	GAPDH	FALSE	FALSE	FALSE
0.242853	6.78985	0.846317	0.357596	0.999651	Not Significant	POLR2L_9921	CHIR	Randomized	POLR2L	FALSE	FALSE	FALSE
0.279991	6.94555	1.13069	0.287627	0.999651	Not Significant	F8_1289	CHIR	Randomized	F8	FALSE	FALSE	FALSE
0.209163	6.67875	0.595353	0.440357	0.999651	Not Significant	NCSTN_8712	CHIR	Randomized	NCSTN	FALSE	FALSE	FALSE
-0.273143	7.27194	1.26583	0.26055	0.999651	Not Significant	IL4R_1904	CHIR	Randomized	IL4R	FALSE	FALSE	FALSE
0.265557	6.77029	0.987035	0.320468	0.999651	Not Significant	TRRAP_10968	CHIR	Randomized	TRRAP	FALSE	FALSE	FALSE
-0.374182	6.89581	2.13437	0.14403	0.999651	Not Significant	RAB5A_5502	CHIR	Randomized	RAB5A	FALSE	FALSE	FALSE
-0.0386472	6.67175	0.0206777	0.88566	0.999651	Not Significant	SOS1_5046	CHIR	Randomized	SOS1	FALSE	FALSE	FALSE
-0.199007	7.13886	0.603711	0.437165	0.999651	Not Significant	RUNX3_3446	CHIR	Randomized	RUNX3	FALSE	FALSE	FALSE
0.142524	6.60369	0.263429	0.607774	0.999651	Not Significant	AZGP1_12262	CHIR	Randomized	AZGP1	FALSE	FALSE	FALSE
0.236012	7.24392	0.899777	0.342842	0.999651	Not Significant	PER1_10503	CHIR	Randomized	PER1	FALSE	FALSE	FALSE
-0.223021	6.06218	0.562596	0.453216	0.999651	Not Significant	FKBP4_11076	CHIR	Randomized	FKBP4	FALSE	FALSE	FALSE
0.205495	7.28099	0.698225	0.403381	0.999651	Not Significant	SF3B1_7304	CHIR	Randomized	SF3B1	FALSE	FALSE	FALSE
-0.26564	6.76066	0.974502	0.32356	0.999651	Not Significant	TIRAP_9982	CHIR	Randomized	TIRAP	FALSE	FALSE	FALSE
-0.326031	6.92256	1.55184	0.212863	0.999651	Not Significant	ARNTL_10038	CHIR	Randomized	ARNTL	FALSE	FALSE	FALSE
-0.161561	7.12837	0.417054	0.518411	0.999651	Not Significant	MAD1L1_10790	CHIR	Randomized	MAD1L1	FALSE	FALSE	FALSE
-0.379045	6.50386	1.86799	0.171706	0.999651	Not Significant	GCK_3333	CHIR	Randomized	GCK	FALSE	FALSE	FALSE
-0.174609	7.30173	0.51861	0.471435	0.999651	Not Significant	CHEK2_1510	CHIR	Randomized	CHEK2	FALSE	FALSE	FALSE
0.0162003	7.55053	0.00479223	0.94481	0.999651	Not Significant	CCR7_4202	CHIR	Randomized	CCR7	FALSE	FALSE	FALSE
-0.0485956	7.45076	0.0421345	0.837364	0.999651	Not Significant	TPM3_8576	CHIR	Randomized	TPM3	FALSE	FALSE	FALSE
0.237204	6.20766	0.637225	0.424718	0.999651	Not Significant	ITGAM_3431	CHIR	Randomized	ITGAM	FALSE	FALSE	FALSE
-0.0758557	7.69005	0.107959	0.74248	0.999651	Not Significant	YAP1_3021	CHIR	Randomized	YAP1	FALSE	FALSE	FALSE
-0.156526	6.26242	0.295744	0.586563	0.999651	Not Significant	HAVCR1_8212	CHIR	Randomized	HAVCR1	FALSE	FALSE	FALSE
-0.426574	7.74431	3.47382	0.0623472	0.999651	Not Significant	SHOX_11835	CHIR	Randomized	SHOX	FALSE	FALSE	FALSE
-0.114163	7.34843	0.222986	0.636774	0.999651	Not Significant	MDC1_8968	CHIR	Randomized	MDC1	FALSE	FALSE	FALSE
0.356915	7.50081	2.30314	0.129112	0.999651	Not Significant	PAX8_7225	CHIR	Randomized	PAX8	FALSE	FALSE	FALSE
-0.275486	7.01771	1.16453	0.280528	0.999651	Not Significant	MKI67_1334	CHIR	Randomized	MKI67	FALSE	FALSE	FALSE
-0.230915	7.00371	0.791105	0.373766	0.999651	Not Significant	WFDC2_11243	CHIR	Randomized	WFDC2	FALSE	FALSE	FALSE
0.391339	6.50443	1.93754	0.163936	0.999651	Not Significant	COL3A1_4905	CHIR	Randomized	COL3A1	FALSE	FALSE	FALSE
0.117548	6.54812	0.183983	0.667972	0.999651	Not Significant	TRADD_9062	CHIR	Randomized	TRADD	FALSE	FALSE	FALSE
-0.223039	6.97212	0.721985	0.395493	0.999651	Not Significant	SNRNP70_9939	CHIR	Randomized	SNRNP70	FALSE	FALSE	FALSE
0.252297	6.54747	0.833373	0.361299	0.999651	Not Significant	MTDH_6430	CHIR	Randomized	MTDH	FALSE	FALSE	FALSE
0.0144762	6.73095	0.00284432	0.957467	0.999651	Not Significant	TNFSF15_11159	CHIR	Randomized	TNFSF15	FALSE	FALSE	FALSE
0.279931	7.05613	1.19453	0.274418	0.999651	Not Significant	NPPB_689	CHIR	Randomized	NPPB	FALSE	FALSE	FALSE
-0.182678	7.07892	0.48153	0.48773	0.999651	Not Significant	MAD1L1_10792	CHIR	Randomized	MAD1L1	FALSE	FALSE	FALSE
0.264437	6.33063	0.862117	0.353147	0.999651	Not Significant	TFAM_7407	CHIR	Randomized	TFAM	FALSE	FALSE	FALSE
0.00453561	7.61449	0.000325276	0.985611	0.999651	Not Significant	CCNA1_8396	CHIR	Randomized	CCNA1	FALSE	FALSE	FALSE
0.238701	7.13122	0.902209	0.34219	0.999651	Not Significant	AR_154	CHIR	Randomized	AR	FALSE	FALSE	FALSE
0.0262665	7.30969	0.0110417	0.916313	0.999651	Not Significant	SLCO1B1_3904	CHIR	Randomized	SLCO1B1	FALSE	FALSE	FALSE
0.181745	6.15753	0.385505	0.534672	0.999651	Not Significant	GSTP1_303	CHIR	Randomized	GSTP1	FALSE	FALSE	FALSE
-0.220379	7.56934	0.898056	0.343303	0.999651	Not Significant	MICB_7476	CHIR	Randomized	MICB	FALSE	FALSE	FALSE
0.307393	7.21595	1.56711	0.210627	0.999651	Not Significant	CD74_8296	CHIR	Randomized	CD74	FALSE	FALSE	FALSE
0.068883	6.98484	0.0717057	0.788869	0.999651	Not Significant	HDAC4_4368	CHIR	Randomized	HDAC4	FALSE	FALSE	FALSE
-0.152668	7.25372	0.391547	0.531487	0.999651	Not Significant	POLG_4060	CHIR	Randomized	POLG	FALSE	FALSE	FALSE
-0.0790451	7.41389	0.102027	0.749411	0.999651	Not Significant	FYN_1380	CHIR	Randomized	FYN	FALSE	FALSE	FALSE
0.0382603	7.24572	0.0241362	0.876539	0.999651	Not Significant	MAPK9_4449	CHIR	Randomized	MAPK9	FALSE	FALSE	FALSE
-0.221643	7.13165	0.768773	0.380597	0.999651	Not Significant	ITGA3_4988	CHIR	Randomized	ITGA3	FALSE	FALSE	FALSE
0.195224	7.84648	0.765207	0.381704	0.999651	Not Significant	RB1_461	CHIR	Randomized	RB1	FALSE	FALSE	FALSE
0.0408155	6.3551	0.0202877	0.886736	0.999651	Not Significant	CDC42_1441	CHIR	Randomized	CDC42	FALSE	FALSE	FALSE
-0.132553	6.86328	0.24513	0.620526	0.999651	Not Significant	HBEGF_6519	CHIR	Randomized	HBEGF	FALSE	FALSE	FALSE
-0.242422	6.35655	0.733242	0.391834	0.999651	Not Significant	FOLR1_10815	CHIR	Randomized	FOLR1	FALSE	FALSE	FALSE
0.110109	6.55353	0.156087	0.692785	0.999651	Not Significant	ABCG5_12003	CHIR	Randomized	ABCG5	FALSE	FALSE	FALSE
-0.236959	6.4145	0.704086	0.401414	0.999651	Not Significant	BLM_3879	CHIR	Randomized	BLM	FALSE	FALSE	FALSE
0.142021	7.45697	0.358529	0.549324	0.999651	Not Significant	MMP14_1798	CHIR	Randomized	MMP14	FALSE	FALSE	FALSE
0.742892	6.74736	7.3593	0.00667169	0.854005	Not Significant	CYP1B1_1602	CHIR	Randomized	CYP1B1	TRUE	TRUE	FALSE
0.224598	6.98718	0.765411	0.381641	0.999651	Not Significant	CD63_6337	CHIR	Randomized	CD63	FALSE	FALSE	FALSE
-0.400824	7.25834	2.63296	0.104667	0.999651	Not Significant	TRIM5_5241	CHIR	Randomized	TRIM5	FALSE	FALSE	FALSE
0.172585	7.73892	0.581088	0.445886	0.999651	Not Significant	NUP98_6605	CHIR	Randomized	NUP98	FALSE	FALSE	FALSE
-0.418489	6.47183	2.19866	0.138131	0.999651	Not Significant	TGFB1_36	CHIR	Randomized	TGFB1	FALSE	FALSE	TRUE
-0.00158799	7.3232	4.34649e-05	0.99474	0.999651	Not Significant	MAP3K5_4250	CHIR	Randomized	MAP3K5	FALSE	FALSE	FALSE
0.150606	6.04376	0.260951	0.609468	0.999651	Not Significant	MYO7A_11319	CHIR	Randomized	MYO7A	FALSE	FALSE	FALSE
-0.454811	6.71231	2.81077	0.0936337	0.999651	Not Significant	HOXA9_8906	CHIR	Randomized	HOXA9	FALSE	FALSE	FALSE
0.0240479	7.38346	0.00952076	0.92227	0.999651	Not Significant	NR4A1_6716	CHIR	Randomized	NR4A1	FALSE	FALSE	FALSE
0.308911	6.82886	1.36636	0.242438	0.999651	Not Significant	ADH1B_2554	CHIR	Randomized	ADH1B	FALSE	FALSE	FALSE
-0.00158332	6.74571	2.74465e-05	0.99582	0.999651	Not Significant	NGFR_3481	CHIR	Randomized	NGFR	FALSE	FALSE	FALSE
0.266082	6.5523	0.923809	0.336477	0.999651	Not Significant	CDC73_9276	CHIR	Randomized	CDC73	FALSE	FALSE	FALSE
-0.295013	7.35471	1.43225	0.231397	0.999651	Not Significant	MC4R_2429	CHIR	Randomized	MC4R	FALSE	FALSE	FALSE
0.20586	6.45622	0.544715	0.460485	0.999651	Not Significant	TGM2_2541	CHIR	Randomized	TGM2	FALSE	FALSE	FALSE
0.0210532	6.95534	0.0068128	0.934218	0.999651	Not Significant	SOCS1_2906	CHIR	Randomized	SOCS1	FALSE	FALSE	FALSE
-0.426758	7.89053	3.62954	0.0567627	0.999651	Not Significant	TSC1_5735	CHIR	Randomized	TSC1	FALSE	FALSE	FALSE
0.261116	6.99104	1.01777	0.313048	0.999651	Not Significant	P2RY1_12437	CHIR	Randomized	P2RY1	FALSE	FALSE	FALSE
-0.401107	7.18341	2.60988	0.1062	0.999651	Not Significant	RGS4_9522	CHIR	Randomized	RGS4	FALSE	FALSE	FALSE
-0.0856485	6.12038	0.085914	0.769437	0.999651	Not Significant	PSMA1_9379	CHIR	Randomized	PSMA1	FALSE	FALSE	FALSE
-0.123426	6.93942	0.22322	0.636597	0.999651	Not Significant	CD34_3174	CHIR	Randomized	CD34	FALSE	FALSE	FALSE
-0.0851111	6.59031	0.0951875	0.757683	0.999651	Not Significant	MLH1_655	CHIR	Randomized	MLH1	FALSE	FALSE	FALSE
-0.0435004	7.10237	0.0286057	0.865693	0.999651	Not Significant	VKORC1_2413	CHIR	Randomized	VKORC1	FALSE	FALSE	FALSE
-0.0447808	7.49204	0.0358233	0.849881	0.999651	Not Significant	SORL1_8468	CHIR	Randomized	SORL1	FALSE	FALSE	FALSE
-0.11444	7.04902	0.20058	0.654253	0.999651	Not Significant	KPNA1_6784	CHIR	Randomized	KPNA1	FALSE	FALSE	FALSE
-0.0970236	6.93533	0.138991	0.709286	0.999651	Not Significant	TGFBR2_1835	CHIR	Randomized	TGFBR2	FALSE	FALSE	TRUE
-0.0577625	7.31395	0.0575622	0.810391	0.999651	Not Significant	GSN_4982	CHIR	Randomized	GSN	FALSE	FALSE	FALSE
-0.252043	6.49485	0.808195	0.368654	0.999651	Not Significant	MUC1_1064	CHIR	Randomized	MUC1	FALSE	FALSE	FALSE
-0.03584	7.1242	0.0203634	0.886527	0.999651	Not Significant	KDM1A_5378	CHIR	Randomized	KDM1A	FALSE	FALSE	FALSE
0.243434	6.55297	0.776807	0.378119	0.999651	Not Significant	AKT2_3365	CHIR	Randomized	AKT2	FALSE	FALSE	TRUE
-0.127998	6.69182	0.229238	0.632089	0.999651	Not Significant	IL12A_2573	CHIR	Randomized	IL12A	FALSE	FALSE	FALSE
0.0403969	7.14557	0.0259101	0.87212	0.999651	Not Significant	SERPINA1_1521	CHIR	Randomized	SERPINA1	FALSE	FALSE	FALSE
-0.0818672	6.6743	0.091362	0.762453	0.999651	Not Significant	IL3_8142	CHIR	Randomized	IL3	FALSE	FALSE	FALSE
0.0382631	6.29115	0.0178436	0.893735	0.999651	Not Significant	MSX1_10153	CHIR	Randomized	MSX1	FALSE	FALSE	FALSE
0.085782	6.90309	0.107939	0.742503	0.999651	Not Significant	PCNA_1105	CHIR	Randomized	PCNA	FALSE	FALSE	FALSE
0.0623674	6.91624	0.0594588	0.807353	0.999651	Not Significant	CXCL13_8488	CHIR	Randomized	CXCL13	FALSE	FALSE	FALSE
0.203072	7.01018	0.609026	0.435155	0.999651	Not Significant	IGF2BP1_10353	CHIR	Randomized	IGF2BP1	FALSE	FALSE	FALSE
0.546073	6.34278	3.66799	0.055467	0.999651	Not Significant	TGFBR3_8847	CHIR	Randomized	TGFBR3	FALSE	FALSE	TRUE
-0.172588	6.23429	0.353048	0.552393	0.999651	Not Significant	OGT_8384	CHIR	Randomized	OGT	FALSE	FALSE	FALSE
0.196996	7.74063	0.724123	0.394795	0.999651	Not Significant	PLCE1_10169	CHIR	Randomized	PLCE1	FALSE	FALSE	FALSE
-0.0363592	7.75271	0.0258807	0.872192	0.999651	Not Significant	GLA_7105	CHIR	Randomized	GLA	FALSE	FALSE	FALSE
-0.0365691	6.79833	0.0190921	0.890103	0.999651	Not Significant	MMP7_2207	CHIR	Randomized	MMP7	FALSE	FALSE	TRUE
0.298325	6.88386	1.35285	0.24478	0.999651	Not Significant	ITCH_6756	CHIR	Randomized	ITCH	FALSE	FALSE	FALSE
0.181452	7.52867	0.519774	0.470938	0.999651	Not Significant	RAC1_591	CHIR	Randomized	RAC1	FALSE	FALSE	FALSE
-0.0930855	7.54455	0.162161	0.687175	0.97734	Not Significant	A2M_4706	DMSO	Real	A2M	FALSE	FALSE	FALSE
0.29005	6.56276	1.16093	0.281272	0.888902	Not Significant	A2M_4707	DMSO	Real	A2M	FALSE	FALSE	FALSE
0.103285	7.38138	0.195792	0.658139	0.975593	Not Significant	A2M_4708	DMSO	Real	A2M	FALSE	FALSE	FALSE
-0.356402	6.80584	1.84578	0.174275	0.839023	Not Significant	A2M_4709	DMSO	Real	A2M	FALSE	FALSE	FALSE
0.105649	7.00962	0.177643	0.673406	0.975593	Not Significant	ABCA1_1071	DMSO	Real	ABCA1	FALSE	FALSE	FALSE
0.0497023	7.01099	0.03892	0.843607	0.988048	Not Significant	ABCA1_1072	DMSO	Real	ABCA1	FALSE	FALSE	FALSE
-0.269261	6.80202	1.05519	0.304315	0.897725	Not Significant	ABCA1_1074	DMSO	Real	ABCA1	FALSE	FALSE	FALSE
0.146275	6.22346	0.267298	0.60515	0.968027	Not Significant	ABCA4_6068	DMSO	Real	ABCA4	FALSE	FALSE	FALSE
0.262651	7.54641	1.2919	0.255699	0.878307	Not Significant	ABCA4_6069	DMSO	Real	ABCA4	FALSE	FALSE	FALSE
-0.174902	7.61331	0.581944	0.445551	0.925895	Not Significant	ABCA4_6071	DMSO	Real	ABCA4	FALSE	FALSE	FALSE
-0.610669	7.5667	6.91286	0.00855779	0.393303	Not Significant	ABCB11_10795	DMSO	Real	ABCB11	TRUE	TRUE	FALSE
-0.0486714	8.18009	0.0523787	0.818975	0.985755	Not Significant	ABCB11_10797	DMSO	Real	ABCB11	FALSE	FALSE	FALSE
0.114922	6.5761	0.183725	0.668192	0.975593	Not Significant	ABCB11_10800	DMSO	Real	ABCB11	FALSE	FALSE	FALSE
-0.441261	7.38355	3.53522	0.0600784	0.692761	Not Significant	ABCB1_161	DMSO	Real	ABCB1	FALSE	FALSE	FALSE
0.308892	7.01113	1.49435	0.221542	0.864561	Not Significant	ABCB1_162	DMSO	Real	ABCB1	FALSE	FALSE	FALSE
-0.220362	6.8004	0.703089	0.401748	0.918771	Not Significant	ABCB1_164	DMSO	Real	ABCB1	FALSE	FALSE	FALSE
0.13831	7.41191	0.352987	0.552427	0.955886	Not Significant	ABCB4_11192	DMSO	Real	ABCB4	FALSE	FALSE	FALSE
-0.0944297	7.91904	0.187844	0.664717	0.975593	Not Significant	ABCB4_11193	DMSO	Real	ABCB4	FALSE	FALSE	FALSE
-0.203357	6.96842	0.649005	0.420469	0.918771	Not Significant	ABCB4_11194	DMSO	Real	ABCB4	FALSE	FALSE	FALSE
-0.0738186	6.95788	0.0858111	0.769572	0.984479	Not Significant	ABCC1_3005	DMSO	Real	ABCC1	FALSE	FALSE	FALSE
-0.0545715	7.632	0.0557823	0.813291	0.985755	Not Significant	ABCC1_3009	DMSO	Real	ABCC1	FALSE	FALSE	FALSE
0.230926	7.54707	0.998997	0.317553	0.897725	Not Significant	ABCC2_3362	DMSO	Real	ABCC2	FALSE	FALSE	FALSE
-0.154877	7.97884	0.512101	0.474231	0.932003	Not Significant	ABCC2_3363	DMSO	Real	ABCC2	FALSE	FALSE	FALSE
-0.414167	7.14081	2.83534	0.0922112	0.761791	Not Significant	ABCC4_7980	DMSO	Real	ABCC4	FALSE	FALSE	FALSE
-0.334918	7.25273	1.96365	0.161123	0.826851	Not Significant	ABCC4_7981	DMSO	Real	ABCC4	FALSE	FALSE	FALSE
0.0370095	7.7557	0.0272196	0.868957	0.989477	Not Significant	ABCC4_7982	DMSO	Real	ABCC4	FALSE	FALSE	FALSE
-0.0701919	7.69247	0.0953831	0.757442	0.984479	Not Significant	ABCC4_7983	DMSO	Real	ABCC4	FALSE	FALSE	FALSE
0.189338	7.41351	0.65961	0.416698	0.918771	Not Significant	ABCC4_7984	DMSO	Real	ABCC4	FALSE	FALSE	FALSE
0.231568	6.72989	0.758917	0.383668	0.90944	Not Significant	ABCC4_7985	DMSO	Real	ABCC4	FALSE	FALSE	FALSE
-0.196201	7.22677	0.667733	0.413843	0.918771	Not Significant	ABCC8_4808	DMSO	Real	ABCC8	FALSE	FALSE	FALSE
0.365377	6.58602	1.87313	0.171116	0.838411	Not Significant	ABCC8_4810	DMSO	Real	ABCC8	FALSE	FALSE	FALSE
0.0515816	7.35042	0.0483216	0.82601	0.985755	Not Significant	ABCD1_9990	DMSO	Real	ABCD1	FALSE	FALSE	FALSE
0.148576	6.90012	0.336344	0.561947	0.960871	Not Significant	ABCD1_9992	DMSO	Real	ABCD1	FALSE	FALSE	FALSE
-0.43074	6.66821	2.59379	0.107284	0.780465	Not Significant	ABCG1_9750	DMSO	Real	ABCG1	FALSE	FALSE	FALSE
-0.000830133	6.63538	9.81509e-06	0.9975	0.999252	Not Significant	ABCG1_9751	DMSO	Real	ABCG1	FALSE	FALSE	FALSE
-0.147877	7.24347	0.381963	0.536554	0.952248	Not Significant	ABCG2_1161	DMSO	Real	ABCG2	FALSE	FALSE	FALSE
0.260312	7.68363	1.31709	0.251114	0.876952	Not Significant	ABCG2_1162	DMSO	Real	ABCG2	FALSE	FALSE	FALSE
-0.639036	7.5755	7.54031	0.00603338	0.358961	Not Significant	ABCG2_1163	DMSO	Real	ABCG2	TRUE	TRUE	FALSE
0.321874	6.68522	1.46273	0.226496	0.868463	Not Significant	ABCG2_1165	DMSO	Real	ABCG2	FALSE	FALSE	FALSE
-0.0411857	7.18416	0.0288567	0.86511	0.989477	Not Significant	ABCG5_12000	DMSO	Real	ABCG5	FALSE	FALSE	FALSE
-0.115976	6.60781	0.186581	0.665778	0.975593	Not Significant	ABCG5_12001	DMSO	Real	ABCG5	FALSE	FALSE	FALSE
-0.0418645	6.39452	0.0234343	0.878333	0.990415	Not Significant	ABCG5_12003	DMSO	Real	ABCG5	FALSE	FALSE	FALSE
0.217326	6.49695	0.650851	0.419809	0.918771	Not Significant	ABCG5_12004	DMSO	Real	ABCG5	FALSE	FALSE	FALSE
0.069596	6.41626	0.0638326	0.800538	0.985755	Not Significant	ABCG8_10766	DMSO	Real	ABCG8	FALSE	FALSE	FALSE
-0.297301	6.13021	1.06775	0.301455	0.897725	Not Significant	ABCG8_10769	DMSO	Real	ABCG8	FALSE	FALSE	FALSE
-0.232067	7.9621	1.1463	0.284325	0.890992	Not Significant	ABL1_836	DMSO	Real	ABL1	FALSE	FALSE	FALSE
0.0302728	6.48278	0.0127408	0.910129	0.992456	Not Significant	ABL1_838	DMSO	Real	ABL1	FALSE	FALSE	FALSE
-0.257456	6.83588	0.977953	0.322705	0.898636	Not Significant	ABL1_839	DMSO	Real	ABL1	FALSE	FALSE	FALSE
0.318891	6.23778	1.28403	0.257152	0.878357	Not Significant	ABL1_840	DMSO	Real	ABL1	FALSE	FALSE	FALSE
0.119229	7.47012	0.265592	0.606304	0.968027	Not Significant	ABL1_841	DMSO	Real	ABL1	FALSE	FALSE	FALSE
-0.169322	6.91617	0.437557	0.508304	0.942586	Not Significant	ABO_4004	DMSO	Real	ABO	FALSE	FALSE	FALSE
0.113875	7.88842	0.270794	0.6028	0.968027	Not Significant	ABO_4005	DMSO	Real	ABO	FALSE	FALSE	FALSE
-0.0987959	7.18406	0.166192	0.683519	0.976258	Not Significant	ABO_4006	DMSO	Real	ABO	FALSE	FALSE	FALSE
-0.150314	6.63732	0.316046	0.573993	0.965737	Not Significant	ACACA_12407	DMSO	Real	ACACA	FALSE	FALSE	FALSE
0.0168735	6.68361	0.00399551	0.949599	0.992832	Not Significant	ACACA_12408	DMSO	Real	ACACA	FALSE	FALSE	FALSE
0.124909	7.43294	0.288918	0.590915	0.968027	Not Significant	ACACA_12410	DMSO	Real	ACACA	FALSE	FALSE	FALSE
0.0634444	7.78762	0.0812775	0.775574	0.984479	Not Significant	ACAN_8700	DMSO	Real	ACAN	FALSE	FALSE	FALSE
-0.0582702	7.35309	0.0617225	0.803794	0.985755	Not Significant	ACAN_8701	DMSO	Real	ACAN	FALSE	FALSE	FALSE
-0.0327515	7.57033	0.0202637	0.886803	0.991087	Not Significant	ACAN_8703	DMSO	Real	ACAN	FALSE	FALSE	FALSE
-0.0571261	7.31961	0.0588949	0.808251	0.985755	Not Significant	ACAN_8704	DMSO	Real	ACAN	FALSE	FALSE	FALSE
-0.109857	8.13999	0.266934	0.605396	0.968027	Not Significant	ACE2_4469	DMSO	Real	ACE2	FALSE	FALSE	FALSE
-0.188288	6.5474	0.494288	0.482021	0.934327	Not Significant	ACE2_4470	DMSO	Real	ACE2	FALSE	FALSE	FALSE
-0.435097	6.66038	2.65134	0.103463	0.780137	Not Significant	ACE_84	DMSO	Real	ACE	FALSE	FALSE	FALSE
0.576964	7.39956	6.06704	0.0137727	0.471067	Not Significant	ACE_85	DMSO	Real	ACE	TRUE	FALSE	FALSE
0.3682	7.2608	2.39618	0.121632	0.801929	Not Significant	ACE_86	DMSO	Real	ACE	FALSE	FALSE	FALSE
0.357468	6.22105	1.60166	0.205668	0.852895	Not Significant	ACE_87	DMSO	Real	ACE	FALSE	FALSE	FALSE
-0.189772	6.85281	0.531036	0.466171	0.929348	Not Significant	ACHE_6120	DMSO	Real	ACHE	FALSE	FALSE	FALSE
-0.135215	7.22983	0.316967	0.573436	0.965737	Not Significant	ACHE_6121	DMSO	Real	ACHE	FALSE	FALSE	FALSE
0.0366532	6.97152	0.0212779	0.884024	0.990488	Not Significant	ACHE_6122	DMSO	Real	ACHE	FALSE	FALSE	FALSE
-0.258428	6.09475	0.79773	0.371773	0.90707	Not Significant	ACKR1_9230	DMSO	Real	ACKR1	FALSE	FALSE	FALSE
0.0431115	6.72073	0.0266885	0.87023	0.989477	Not Significant	ACKR1_9233	DMSO	Real	ACKR1	FALSE	FALSE	FALSE
-0.107015	7.32019	0.207078	0.649068	0.9748	Not Significant	ACKR1_9234	DMSO	Real	ACKR1	FALSE	FALSE	FALSE
0.109196	6.9776	0.189201	0.663582	0.975593	Not Significant	ACKR1_9235	DMSO	Real	ACKR1	FALSE	FALSE	FALSE
0.225569	7.82709	1.02914	0.310362	0.897725	Not Significant	ACKR3_8652	DMSO	Real	ACKR3	FALSE	FALSE	FALSE
-0.112836	6.37821	0.169664	0.680411	0.975645	Not Significant	ACKR3_8653	DMSO	Real	ACKR3	FALSE	FALSE	FALSE
0.311801	6.88827	1.47	0.225346	0.867562	Not Significant	ACKR3_8654	DMSO	Real	ACKR3	FALSE	FALSE	FALSE
-0.324563	7.60117	1.95836	0.161689	0.826851	Not Significant	ACKR3_8655	DMSO	Real	ACKR3	FALSE	FALSE	FALSE
0.305432	7.93955	1.97319	0.16011	0.826851	Not Significant	ACKR3_8657	DMSO	Real	ACKR3	FALSE	FALSE	FALSE
-0.0184691	7.66842	0.00659537	0.935273	0.992832	Not Significant	ACP1_9827	DMSO	Real	ACP1	FALSE	FALSE	FALSE
-0.409938	6.63933	2.34097	0.126011	0.801929	Not Significant	ACP1_9828	DMSO	Real	ACP1	FALSE	FALSE	FALSE
-0.0143147	7.21518	0.00354472	0.952524	0.992832	Not Significant	ACP1_9830	DMSO	Real	ACP1	FALSE	FALSE	FALSE
0.537728	7.26615	5.07133	0.0243247	0.552086	Not Significant	ACTA1_2384	DMSO	Real	ACTA1	TRUE	FALSE	FALSE
0.282008	6.82151	1.16404	0.280629	0.888902	Not Significant	ACTA1_2385	DMSO	Real	ACTA1	FALSE	FALSE	FALSE
0.0842284	6.34733	0.0935008	0.759773	0.984479	Not Significant	ACTA1_2387	DMSO	Real	ACTA1	FALSE	FALSE	FALSE
-0.0536379	6.49932	0.0397923	0.841887	0.988048	Not Significant	ACTA1_2388	DMSO	Real	ACTA1	FALSE	FALSE	FALSE
0.0751477	6.20512	0.0706974	0.790324	0.984599	Not Significant	ACTA2_5401	DMSO	Real	ACTA2	FALSE	FALSE	FALSE
0.0790367	6.76156	0.0907536	0.763221	0.984479	Not Significant	ACTA2_5402	DMSO	Real	ACTA2	FALSE	FALSE	FALSE
-0.136	6.78556	0.268149	0.604576	0.968027	Not Significant	ACTA2_5404	DMSO	Real	ACTA2	FALSE	FALSE	FALSE
0.22173	7.20306	0.846387	0.357576	0.905383	Not Significant	ACTB_1741	DMSO	Real	ACTB	FALSE	FALSE	FALSE
-0.00820804	7.61314	0.00127974	0.971463	0.994005	Not Significant	ACTB_1742	DMSO	Real	ACTB	FALSE	FALSE	FALSE
0.0797351	7.94334	0.135322	0.712977	0.983326	Not Significant	ACTC1_6386	DMSO	Real	ACTC1	FALSE	FALSE	FALSE
0.0515928	7.53681	0.0501613	0.822783	0.985755	Not Significant	ACTC1_6388	DMSO	Real	ACTC1	FALSE	FALSE	FALSE
0.273924	6.28763	0.960886	0.326964	0.898636	Not Significant	ACTC1_6389	DMSO	Real	ACTC1	FALSE	FALSE	FALSE
0.136555	6.86067	0.280665	0.596266	0.968027	Not Significant	ACTG1_4584	DMSO	Real	ACTG1	FALSE	FALSE	FALSE
0.124225	6.72023	0.221141	0.638172	0.974208	Not Significant	ACTG1_4585	DMSO	Real	ACTG1	FALSE	FALSE	FALSE
0.27326	7.02974	1.2007	0.273182	0.884676	Not Significant	ACTG1_4586	DMSO	Real	ACTG1	FALSE	FALSE	FALSE
0.111956	7.93841	0.266226	0.605875	0.968027	Not Significant	ACTG1_4587	DMSO	Real	ACTG1	FALSE	FALSE	FALSE
0.0900207	6.23549	0.102316	0.749067	0.984479	Not Significant	ACTG1_4588	DMSO	Real	ACTG1	FALSE	FALSE	FALSE
0.0124823	7.68666	0.0030307	0.956097	0.992832	Not Significant	ACTN1_6079	DMSO	Real	ACTN1	FALSE	FALSE	FALSE
-0.0896178	7.50403	0.149721	0.698802	0.979166	Not Significant	ACTN1_6080	DMSO	Real	ACTN1	FALSE	FALSE	FALSE
-0.434238	6.23373	2.33262	0.126689	0.801929	Not Significant	ACTN1_6081	DMSO	Real	ACTN1	FALSE	FALSE	FALSE
0.144955	7.29281	0.371951	0.541943	0.954424	Not Significant	ACTN1_6082	DMSO	Real	ACTN1	FALSE	FALSE	FALSE
0.273238	8.03447	1.60754	0.204837	0.852895	Not Significant	ACTN2_10694	DMSO	Real	ACTN2	FALSE	FALSE	FALSE
-0.225274	6.70132	0.721025	0.395808	0.918643	Not Significant	ACTN2_10695	DMSO	Real	ACTN2	FALSE	FALSE	FALSE
0.451494	6.63574	2.86607	0.0904653	0.761699	Not Significant	ACTN2_10696	DMSO	Real	ACTN2	FALSE	FALSE	FALSE
0.2655	6.6795	1.00546	0.315994	0.897725	Not Significant	ACTN2_10699	DMSO	Real	ACTN2	FALSE	FALSE	FALSE
0.92498	6.53284	11.5054	0.000693957	0.141506	Not Significant	ACTN3_7440	DMSO	Real	ACTN3	TRUE	TRUE	FALSE
-0.132413	6.95342	0.274242	0.6005	0.968027	Not Significant	ACTN3_7441	DMSO	Real	ACTN3	FALSE	FALSE	FALSE
0.278798	6.64297	1.10321	0.293563	0.897725	Not Significant	ACTN3_7442	DMSO	Real	ACTN3	FALSE	FALSE	FALSE
-0.570389	6.42053	4.32024	0.0376616	0.60739	Not Significant	ACTN3_7443	DMSO	Real	ACTN3	TRUE	FALSE	FALSE
-0.171699	6.86378	0.438752	0.507725	0.942586	Not Significant	ACTN3_7445	DMSO	Real	ACTN3	FALSE	FALSE	FALSE
0.0283727	6.35717	0.0105629	0.918141	0.992456	Not Significant	ACTN4_6000	DMSO	Real	ACTN4	FALSE	FALSE	FALSE
-0.170393	6.72403	0.410244	0.521845	0.946479	Not Significant	ACTN4_6003	DMSO	Real	ACTN4	FALSE	FALSE	FALSE
-0.157219	6.58038	0.346103	0.556328	0.959045	Not Significant	ACTN4_6004	DMSO	Real	ACTN4	FALSE	FALSE	FALSE
-0.21739	6.9418	0.73054	0.392708	0.91586	Not Significant	ACTR2_10897	DMSO	Real	ACTR2	FALSE	FALSE	FALSE
0.0622163	6.62453	0.054832	0.814859	0.985755	Not Significant	ACTR2_10899	DMSO	Real	ACTR2	FALSE	FALSE	FALSE
0.910007	6.66448	11.1435	0.000843282	0.157117	Not Significant	ACTR2_10900	DMSO	Real	ACTR2	TRUE	TRUE	FALSE
0.138002	6.51925	0.266308	0.605819	0.968027	Not Significant	ACTR2_10901	DMSO	Real	ACTR2	FALSE	FALSE	FALSE
0.0417877	6.24485	0.022021	0.882031	0.990415	Not Significant	ACTR3_12041	DMSO	Real	ACTR3	FALSE	FALSE	FALSE
0.148044	7.56932	0.415425	0.519229	0.945752	Not Significant	ACTR3_12042	DMSO	Real	ACTR3	FALSE	FALSE	FALSE
0.0752127	8.10078	0.123824	0.724923	0.983541	Not Significant	ACTR3_12043	DMSO	Real	ACTR3	FALSE	FALSE	FALSE
-0.186957	8.37931	0.803865	0.36994	0.90707	Not Significant	ACTR3_12045	DMSO	Real	ACTR3	FALSE	FALSE	FALSE
0.210994	6.87855	0.674692	0.411421	0.918771	Not Significant	ACVR1_10434	DMSO	Real	ACVR1	FALSE	FALSE	TRUE
-0.186975	7.40019	0.633167	0.426196	0.92021	Not Significant	ACVR1_10435	DMSO	Real	ACVR1	FALSE	FALSE	TRUE
0.474125	6.91805	3.40885	0.0648478	0.708546	Not Significant	ACVR1_10436	DMSO	Real	ACVR1	FALSE	FALSE	TRUE
-0.0205705	6.73312	0.00605552	0.937973	0.992832	Not Significant	ACVR1_10437	DMSO	Real	ACVR1	FALSE	FALSE	TRUE
0.156734	6.69992	0.350473	0.553845	0.95733	Not Significant	ACVR1_10438	DMSO	Real	ACVR1	FALSE	FALSE	TRUE
-0.114044	6.57353	0.179524	0.671783	0.975593	Not Significant	ACVR2A_11865	DMSO	Real	ACVR2A	FALSE	FALSE	TRUE
-0.215823	6.24441	0.584595	0.444517	0.925895	Not Significant	ACVR2A_11866	DMSO	Real	ACVR2A	FALSE	FALSE	TRUE
-0.235391	6.63718	0.773055	0.379273	0.907917	Not Significant	ACVR2A_11867	DMSO	Real	ACVR2A	FALSE	FALSE	TRUE
-0.329994	6.68431	1.53551	0.215287	0.859053	Not Significant	ACVRL1_8484	DMSO	Real	ACVRL1	FALSE	FALSE	FALSE
0.053032	6.36103	0.0371057	0.84725	0.988048	Not Significant	ACVRL1_8485	DMSO	Real	ACVRL1	FALSE	FALSE	FALSE
-0.331118	6.22591	1.34644	0.245901	0.874493	Not Significant	ADAM10_4220	DMSO	Real	ADAM10	FALSE	FALSE	FALSE
-0.0580784	7.04428	0.0539552	0.816319	0.985755	Not Significant	ADAM10_4221	DMSO	Real	ADAM10	FALSE	FALSE	FALSE
-0.0298759	6.28518	0.0113754	0.915062	0.992456	Not Significant	ADAM10_4224	DMSO	Real	ADAM10	FALSE	FALSE	FALSE
1.04808	7.64278	20.4271	6.19475e-06	0.00438589	Significant	ADAM12_6392	DMSO	Real	ADAM12	TRUE	TRUE	FALSE
0.559821	8.09976	6.86455	0.00879223	0.393981	Not Significant	ADAM12_6393	DMSO	Real	ADAM12	TRUE	FALSE	FALSE
-0.0318489	6.44355	0.0137668	0.906597	0.992456	Not Significant	ADAM12_6394	DMSO	Real	ADAM12	FALSE	FALSE	FALSE
0.183632	6.29925	0.431039	0.51148	0.943778	Not Significant	ADAM12_6396	DMSO	Real	ADAM12	FALSE	FALSE	FALSE
0.439738	7.39115	3.54146	0.0598529	0.691286	Not Significant	ADAM17_2755	DMSO	Real	ADAM17	FALSE	FALSE	FALSE
0.873479	6.60419	10.4973	0.00119552	0.176339	Not Significant	ADAM33_8769	DMSO	Real	ADAM33	TRUE	TRUE	FALSE
-0.237654	6.5715	0.788518	0.374549	0.907178	Not Significant	ADAM33_8771	DMSO	Real	ADAM33	FALSE	FALSE	FALSE
0.323346	7.70085	2.05049	0.152157	0.822233	Not Significant	ADAMTS13_2397	DMSO	Real	ADAMTS13	FALSE	FALSE	FALSE
0.337059	7.49967	2.13031	0.144412	0.817249	Not Significant	ADAMTS13_2398	DMSO	Real	ADAMTS13	FALSE	FALSE	FALSE
0.138153	6.27498	0.244247	0.621155	0.968536	Not Significant	ADAMTS13_2400	DMSO	Real	ADAMTS13	FALSE	FALSE	FALSE
0.187117	7.62322	0.663962	0.415165	0.918771	Not Significant	ADAR_5098	DMSO	Real	ADAR	FALSE	FALSE	FALSE
-0.291042	7.39552	1.55059	0.213048	0.858217	Not Significant	ADA_4899	DMSO	Real	ADA	FALSE	FALSE	FALSE
-0.0823112	6.43364	0.0923824	0.76117	0.984479	Not Significant	ADA_4900	DMSO	Real	ADA	FALSE	FALSE	FALSE
0.315187	6.5816	1.39279	0.237934	0.874493	Not Significant	ADA_4901	DMSO	Real	ADA	FALSE	FALSE	FALSE
0.64229	6.05766	4.84708	0.027693	0.562712	Not Significant	ADA_4903	DMSO	Real	ADA	TRUE	TRUE	FALSE
0.226862	7.28096	0.914628	0.338889	0.89989	Not Significant	ADA_4904	DMSO	Real	ADA	FALSE	FALSE	FALSE
-0.297262	7.36202	1.60634	0.205008	0.852895	Not Significant	ADCYAP1_9763	DMSO	Real	ADCYAP1	FALSE	FALSE	FALSE
-0.373251	6.43586	1.88244	0.170058	0.837279	Not Significant	ADCYAP1_9764	DMSO	Real	ADCYAP1	FALSE	FALSE	FALSE
-0.2755	6.98918	1.19961	0.2734	0.884676	Not Significant	ADCYAP1_9765	DMSO	Real	ADCYAP1	FALSE	FALSE	FALSE
0.134602	6.81609	0.266865	0.605442	0.968027	Not Significant	ADCYAP1_9768	DMSO	Real	ADCYAP1	FALSE	FALSE	FALSE
0.251299	6.8921	0.960828	0.326978	0.898636	Not Significant	ADD1_4682	DMSO	Real	ADD1	FALSE	FALSE	FALSE
-0.23371	7.14	0.882204	0.347599	0.904152	Not Significant	ADD1_4683	DMSO	Real	ADD1	FALSE	FALSE	FALSE
-0.155593	7.39037	0.44464	0.504891	0.942586	Not Significant	ADH1B_2552	DMSO	Real	ADH1B	FALSE	FALSE	FALSE
0.220412	7.90118	1.01615	0.313433	0.897725	Not Significant	ADH1B_2556	DMSO	Real	ADH1B	FALSE	FALSE	FALSE
0.158122	6.92806	0.386959	0.533902	0.950472	Not Significant	ADH1C_4688	DMSO	Real	ADH1C	FALSE	FALSE	FALSE
0.0917701	6.96919	0.133015	0.715326	0.983326	Not Significant	ADH1C_4689	DMSO	Real	ADH1C	FALSE	FALSE	FALSE
-0.550878	6.7637	4.22295	0.0398808	0.626104	Not Significant	ADH1C_4691	DMSO	Real	ADH1C	TRUE	FALSE	FALSE
0.102644	6.29946	0.135361	0.712937	0.983326	Not Significant	ADH1C_4692	DMSO	Real	ADH1C	FALSE	FALSE	FALSE
0.394645	6.84156	2.29587	0.129719	0.801929	Not Significant	ADIPOQ_185	DMSO	Real	ADIPOQ	FALSE	FALSE	FALSE
-0.0495071	8.06061	0.0535928	0.816925	0.985755	Not Significant	ADIPOQ_187	DMSO	Real	ADIPOQ	FALSE	FALSE	FALSE
-0.518503	6.69239	3.78846	0.0516072	0.674891	Not Significant	ADIPOQ_188	DMSO	Real	ADIPOQ	FALSE	FALSE	FALSE
-0.0265513	7.05011	0.0113671	0.915093	0.992456	Not Significant	ADIPOR1_5447	DMSO	Real	ADIPOR1	FALSE	FALSE	FALSE
-0.0195192	8.0733	0.00830798	0.927375	0.99278	Not Significant	ADIPOR1_5449	DMSO	Real	ADIPOR1	FALSE	FALSE	FALSE
0.0293587	6.67214	0.0121429	0.912255	0.992456	Not Significant	ADIPOR1_5450	DMSO	Real	ADIPOR1	FALSE	FALSE	FALSE
-0.286267	8.01395	1.76235	0.184332	0.845801	Not Significant	ADIPOR2_8951	DMSO	Real	ADIPOR2	FALSE	FALSE	FALSE
0.110728	7.06574	0.19875	0.655731	0.975593	Not Significant	ADIPOR2_8952	DMSO	Real	ADIPOR2	FALSE	FALSE	FALSE
0.0971852	6.89782	0.14231	0.705995	0.981178	Not Significant	ADIPOR2_8953	DMSO	Real	ADIPOR2	FALSE	FALSE	FALSE
0.121139	6.87712	0.22211	0.637437	0.974208	Not Significant	ADM_2847	DMSO	Real	ADM	FALSE	FALSE	FALSE
0.326467	6.99465	1.67557	0.195515	0.849798	Not Significant	ADM_2849	DMSO	Real	ADM	FALSE	FALSE	FALSE
-0.318261	6.58622	1.39344	0.237824	0.874493	Not Significant	ADORA1_11038	DMSO	Real	ADORA1	FALSE	FALSE	FALSE
-0.0891858	8.08334	0.174003	0.676579	0.975593	Not Significant	ADORA1_11039	DMSO	Real	ADORA1	FALSE	FALSE	FALSE
0.216036	7.52644	0.879725	0.348277	0.904152	Not Significant	ADORA1_11041	DMSO	Real	ADORA1	FALSE	FALSE	FALSE
-0.109089	6.81643	0.173104	0.677368	0.975593	Not Significant	ADORA1_11042	DMSO	Real	ADORA1	FALSE	FALSE	FALSE
-0.0695784	7.47564	0.0896923	0.764569	0.984479	Not Significant	ADORA1_11043	DMSO	Real	ADORA1	FALSE	FALSE	FALSE
-0.114711	7.9449	0.27983	0.596812	0.968027	Not Significant	ADORA2B_11404	DMSO	Real	ADORA2B	FALSE	FALSE	FALSE
-0.612374	7.06979	5.9799	0.0144698	0.476884	Not Significant	ADORA2B_11406	DMSO	Real	ADORA2B	TRUE	TRUE	FALSE
-0.236098	6.58514	0.778694	0.377541	0.907917	Not Significant	ADORA2B_11407	DMSO	Real	ADORA2B	FALSE	FALSE	FALSE
-0.0419585	6.64306	0.0246916	0.875138	0.989773	Not Significant	ADORA2B_11408	DMSO	Real	ADORA2B	FALSE	FALSE	FALSE
0.502953	7.61532	4.80576	0.0283648	0.566818	Not Significant	ADRA1A_10224	DMSO	Real	ADRA1A	TRUE	FALSE	FALSE
0.216274	6.65761	0.666336	0.414332	0.918771	Not Significant	ADRA1A_10226	DMSO	Real	ADRA1A	FALSE	FALSE	FALSE
0.098317	6.14134	0.117357	0.731919	0.983541	Not Significant	ADRA1A_10227	DMSO	Real	ADRA1A	FALSE	FALSE	FALSE
-0.061285	5.98133	0.0432538	0.835248	0.987346	Not Significant	ADRA2A_4758	DMSO	Real	ADRA2A	FALSE	FALSE	FALSE
0.0628874	7.51071	0.072725	0.78741	0.984479	Not Significant	ADRA2A_4759	DMSO	Real	ADRA2A	FALSE	FALSE	FALSE
0.218065	6.63002	0.655578	0.418125	0.918771	Not Significant	ADRA2A_4760	DMSO	Real	ADRA2A	FALSE	FALSE	FALSE
-0.51543	6.27759	3.30435	0.0690969	0.718041	Not Significant	ADRA2A_4761	DMSO	Real	ADRA2A	FALSE	FALSE	FALSE
-0.019356	6.29402	0.00481203	0.944696	0.992832	Not Significant	ADRA2A_4762	DMSO	Real	ADRA2A	FALSE	FALSE	FALSE
0.134099	7.29126	0.321677	0.570601	0.964546	Not Significant	ADRA2A_4763	DMSO	Real	ADRA2A	FALSE	FALSE	FALSE
0.0213454	7.89421	0.00954682	0.922164	0.992456	Not Significant	ADRA2B_9775	DMSO	Real	ADRA2B	FALSE	FALSE	FALSE
0.251312	6.68067	0.903069	0.34196	0.901571	Not Significant	ADRA2B_9776	DMSO	Real	ADRA2B	FALSE	FALSE	FALSE
-0.33417	6.82978	1.61634	0.203603	0.852895	Not Significant	ADRA2B_9777	DMSO	Real	ADRA2B	FALSE	FALSE	FALSE
-0.726379	7.15826	8.62007	0.00332479	0.297968	Not Significant	ADRA2B_9780	DMSO	Real	ADRA2B	TRUE	TRUE	FALSE
0.0382404	7.42298	0.0269843	0.869519	0.989477	Not Significant	ADRB1_2522	DMSO	Real	ADRB1	FALSE	FALSE	FALSE
-0.215691	6.70237	0.656021	0.417968	0.918771	Not Significant	ADRB1_2525	DMSO	Real	ADRB1	FALSE	FALSE	FALSE
0.214493	6.57742	0.642702	0.422734	0.919462	Not Significant	ADRB1_2526	DMSO	Real	ADRB1	FALSE	FALSE	FALSE
-0.0335685	6.65619	0.0159506	0.899498	0.992035	Not Significant	ADRB2_552	DMSO	Real	ADRB2	FALSE	FALSE	FALSE
-0.13648	6.5278	0.259204	0.610667	0.968027	Not Significant	ADRB2_553	DMSO	Real	ADRB2	FALSE	FALSE	FALSE
0.114448	6.52778	0.182777	0.668997	0.975593	Not Significant	ADRB2_554	DMSO	Real	ADRB2	FALSE	FALSE	FALSE
0.0553295	7.69848	0.0600303	0.806448	0.985755	Not Significant	ADRB2_555	DMSO	Real	ADRB2	FALSE	FALSE	FALSE
-0.220246	7.09751	0.796584	0.372117	0.90707	Not Significant	ADRB3_2674	DMSO	Real	ADRB3	FALSE	FALSE	FALSE
-0.16397	6.99556	0.424103	0.514897	0.943927	Not Significant	ADRB3_2675	DMSO	Real	ADRB3	FALSE	FALSE	FALSE
0.330375	6.74777	1.57965	0.208812	0.852952	Not Significant	ADRB3_2679	DMSO	Real	ADRB3	FALSE	FALSE	FALSE
-0.144947	7.18803	0.357511	0.549892	0.955572	Not Significant	ADRBK1_5308	DMSO	Real	ADRBK1	FALSE	FALSE	FALSE
-0.448189	6.43809	2.71433	0.099451	0.778026	Not Significant	ADRBK1_5311	DMSO	Real	ADRBK1	FALSE	FALSE	FALSE
-0.463111	6.703	3.03866	0.0813028	0.750869	Not Significant	AFP_4483	DMSO	Real	AFP	FALSE	FALSE	FALSE
-0.0769304	7.35779	0.106161	0.744558	0.983541	Not Significant	AFP_4484	DMSO	Real	AFP	FALSE	FALSE	FALSE
0.297248	6.6517	1.25182	0.263206	0.879197	Not Significant	AFP_4485	DMSO	Real	AFP	FALSE	FALSE	FALSE
-0.468791	7.92634	4.59765	0.0320158	0.584896	Not Significant	AFP_4486	DMSO	Real	AFP	TRUE	FALSE	FALSE
-0.103104	7.70751	0.208169	0.648206	0.9748	Not Significant	AFP_4487	DMSO	Real	AFP	FALSE	FALSE	FALSE
-0.128543	7.19475	0.283059	0.594704	0.968027	Not Significant	AGER_1052	DMSO	Real	AGER	FALSE	FALSE	FALSE
-0.221373	6.52702	0.681836	0.408955	0.918771	Not Significant	AGER_1053	DMSO	Real	AGER	FALSE	FALSE	FALSE
-0.429392	6.68811	2.59094	0.107477	0.780465	Not Significant	AGER_1054	DMSO	Real	AGER	FALSE	FALSE	FALSE
-0.013971	6.57429	0.00274367	0.958226	0.992832	Not Significant	AGER_1055	DMSO	Real	AGER	FALSE	FALSE	FALSE
0.017717	8.16033	0.00699824	0.93333	0.992832	Not Significant	AGO2_4575	DMSO	Real	AGO2	FALSE	FALSE	FALSE
-0.348551	6.0436	1.41689	0.233916	0.872288	Not Significant	AGO2_4576	DMSO	Real	AGO2	FALSE	FALSE	FALSE
-0.50055	7.41555	4.5676	0.0325821	0.586976	Not Significant	AGO2_4578	DMSO	Real	AGO2	TRUE	FALSE	FALSE
0.0599747	6.97925	0.0569102	0.811448	0.985755	Not Significant	AGO2_4579	DMSO	Real	AGO2	FALSE	FALSE	FALSE
-0.103422	6.76659	0.154432	0.694335	0.979166	Not Significant	AGTR1_671	DMSO	Real	AGTR1	FALSE	FALSE	FALSE
-0.255836	5.98889	0.751524	0.385994	0.911858	Not Significant	AGTR1_672	DMSO	Real	AGTR1	FALSE	FALSE	FALSE
-0.185578	7.85619	0.711294	0.399014	0.918771	Not Significant	AGTR1_673	DMSO	Real	AGTR1	FALSE	FALSE	FALSE
-0.162735	6.46402	0.355329	0.551112	0.955639	Not Significant	AGTR1_674	DMSO	Real	AGTR1	FALSE	FALSE	FALSE
0.0303805	6.57233	0.0128802	0.909641	0.992456	Not Significant	AGTR2_4911	DMSO	Real	AGTR2	FALSE	FALSE	FALSE
0.0736414	8.1127	0.119402	0.729684	0.983541	Not Significant	AGTR2_4913	DMSO	Real	AGTR2	FALSE	FALSE	FALSE
0.412982	6.71297	2.44503	0.117898	0.796444	Not Significant	AGTR2_4914	DMSO	Real	AGTR2	FALSE	FALSE	FALSE
0.210358	6.32384	0.577261	0.447388	0.9278	Not Significant	AGTR2_4916	DMSO	Real	AGTR2	FALSE	FALSE	FALSE
-0.152005	7.85347	0.478047	0.489308	0.938184	Not Significant	AGT_532	DMSO	Real	AGT	FALSE	FALSE	FALSE
0.0363529	8.10111	0.0288776	0.865062	0.989477	Not Significant	AGT_533	DMSO	Real	AGT	FALSE	FALSE	FALSE
0.242118	7.46342	1.094	0.295586	0.897725	Not Significant	AGT_534	DMSO	Real	AGT	FALSE	FALSE	FALSE
-0.34874	7.24627	2.10422	0.146893	0.819435	Not Significant	AGT_536	DMSO	Real	AGT	FALSE	FALSE	FALSE
0.0815535	7.16028	0.10967	0.74052	0.983541	Not Significant	AGT_537	DMSO	Real	AGT	FALSE	FALSE	FALSE
0.234119	6.68355	0.777755	0.377829	0.907917	Not Significant	AHR_1972	DMSO	Real	AHR	FALSE	FALSE	FALSE
-0.0213076	6.51641	0.00628025	0.936835	0.992832	Not Significant	AHR_1973	DMSO	Real	AHR	FALSE	FALSE	FALSE
0.113018	7.32713	0.231763	0.63022	0.9707	Not Significant	AHR_1975	DMSO	Real	AHR	FALSE	FALSE	FALSE
-0.269527	6.90387	1.10162	0.293912	0.897725	Not Significant	AHR_1976	DMSO	Real	AHR	FALSE	FALSE	FALSE
0.113429	7.86401	0.267363	0.605106	0.968027	Not Significant	AHSG_3991	DMSO	Real	AHSG	FALSE	FALSE	FALSE
0.184132	6.4213	0.461894	0.49674	0.940851	Not Significant	AICDA_4624	DMSO	Real	AICDA	FALSE	FALSE	FALSE
0.0863665	7.88087	0.155684	0.693162	0.979166	Not Significant	AICDA_4628	DMSO	Real	AICDA	FALSE	FALSE	FALSE
-0.178232	6.87971	0.480978	0.48798	0.936794	Not Significant	AICDA_4629	DMSO	Real	AICDA	FALSE	FALSE	FALSE
-0.125552	6.57856	0.221401	0.637975	0.974208	Not Significant	AIFM1_4432	DMSO	Real	AIFM1	FALSE	FALSE	FALSE
-0.396399	7.30912	2.81116	0.0936109	0.764256	Not Significant	AIFM1_4435	DMSO	Real	AIFM1	FALSE	FALSE	FALSE
-0.133747	6.58731	0.24916	0.617667	0.968536	Not Significant	AIFM1_4436	DMSO	Real	AIFM1	FALSE	FALSE	FALSE
-0.560529	6.77417	4.4905	0.0340837	0.58792	Not Significant	AIP_10429	DMSO	Real	AIP	TRUE	FALSE	FALSE
0.00604292	6.36013	0.000488031	0.982375	0.994798	Not Significant	AIP_10430	DMSO	Real	AIP	FALSE	FALSE	FALSE
0.330661	6.39239	1.46821	0.225628	0.868177	Not Significant	AIP_10431	DMSO	Real	AIP	FALSE	FALSE	FALSE
-0.276592	7.51066	1.42519	0.232552	0.869296	Not Significant	AIP_10432	DMSO	Real	AIP	FALSE	FALSE	FALSE
0.22825	7.45209	0.970458	0.324566	0.898636	Not Significant	AIRE_7201	DMSO	Real	AIRE	FALSE	FALSE	FALSE
-0.26505	6.51535	0.975098	0.323412	0.898636	Not Significant	AIRE_7205	DMSO	Real	AIRE	FALSE	FALSE	FALSE
-0.0395894	6.53867	0.0218749	0.88242	0.990415	Not Significant	AKR1B1_7355	DMSO	Real	AKR1B1	FALSE	FALSE	FALSE
-0.0264967	6.94538	0.0109508	0.916657	0.992456	Not Significant	AKR1B1_7356	DMSO	Real	AKR1B1	FALSE	FALSE	FALSE
0.0976433	7.12224	0.157169	0.691776	0.979166	Not Significant	AKR1C3_8386	DMSO	Real	AKR1C3	FALSE	FALSE	FALSE
0.225571	7.07708	0.834046	0.361105	0.905911	Not Significant	AKR1C3_8390	DMSO	Real	AKR1C3	FALSE	FALSE	FALSE
0.0498909	6.54723	0.0348905	0.851825	0.988336	Not Significant	AKT1_70	DMSO	Real	AKT1	FALSE	FALSE	TRUE
-0.24272	6.80825	0.858561	0.354142	0.905383	Not Significant	AKT1_73	DMSO	Real	AKT1	FALSE	FALSE	TRUE
-0.404882	6.62359	2.2897	0.130235	0.803467	Not Significant	AKT1_74	DMSO	Real	AKT1	FALSE	FALSE	TRUE
0.223556	7.14692	0.824224	0.363948	0.90626	Not Significant	AKT2_3364	DMSO	Real	AKT2	FALSE	FALSE	TRUE
-0.189355	6.76801	0.517549	0.471889	0.931397	Not Significant	AKT2_3365	DMSO	Real	AKT2	FALSE	FALSE	TRUE
0.271615	6.44984	1.00293	0.316604	0.897725	Not Significant	AKT2_3366	DMSO	Real	AKT2	FALSE	FALSE	TRUE
-0.581612	6.57374	4.62584	0.0314938	0.584896	Not Significant	AKT2_3367	DMSO	Real	AKT2	TRUE	FALSE	TRUE
-0.0527154	7.92632	0.0587114	0.808544	0.985755	Not Significant	AKT3_7446	DMSO	Real	AKT3	FALSE	FALSE	TRUE
-0.0722647	7.93039	0.11035	0.739746	0.983541	Not Significant	AKT3_7448	DMSO	Real	AKT3	FALSE	FALSE	TRUE
0.0186523	6.81312	0.00511611	0.942978	0.992832	Not Significant	AKT3_7451	DMSO	Real	AKT3	FALSE	FALSE	TRUE
0.564555	6.98736	5.04856	0.0246464	0.552086	Not Significant	ALAD_9788	DMSO	Real	ALAD	TRUE	FALSE	FALSE
0.0877452	7.02346	0.123017	0.725785	0.983541	Not Significant	ALAD_9791	DMSO	Real	ALAD	FALSE	FALSE	FALSE
0.279088	7.76801	1.56052	0.211589	0.8575	Not Significant	ALAD_9792	DMSO	Real	ALAD	FALSE	FALSE	FALSE
0.255042	8.0413	1.41584	0.234089	0.872288	Not Significant	ALB_1845	DMSO	Real	ALB	FALSE	FALSE	FALSE
0.330617	7.12047	1.80549	0.17905	0.839479	Not Significant	ALB_1847	DMSO	Real	ALB	FALSE	FALSE	FALSE
-0.1538	6.70581	0.338442	0.56073	0.960554	Not Significant	ALB_1850	DMSO	Real	ALB	FALSE	FALSE	FALSE
-0.314374	6.44904	1.34461	0.246223	0.874493	Not Significant	ALCAM_9318	DMSO	Real	ALCAM	FALSE	FALSE	FALSE
-0.527268	7.79552	5.57745	0.0181931	0.50912	Not Significant	ALCAM_9319	DMSO	Real	ALCAM	TRUE	FALSE	FALSE
0.196173	6.57703	0.54077	0.462114	0.929141	Not Significant	ALCAM_9320	DMSO	Real	ALCAM	FALSE	FALSE	FALSE
0.0566937	6.96218	0.0503572	0.822443	0.985755	Not Significant	ALCAM_9321	DMSO	Real	ALCAM	FALSE	FALSE	FALSE
0.214877	8.33695	1.06667	0.3017	0.897725	Not Significant	ALCAM_9322	DMSO	Real	ALCAM	FALSE	FALSE	FALSE
0.361825	7.1811	2.19313	0.138627	0.813952	Not Significant	ALDH1A1_5113	DMSO	Real	ALDH1A1	FALSE	FALSE	FALSE
-0.0503125	7.35464	0.0461254	0.829948	0.986501	Not Significant	ALDH1A1_5114	DMSO	Real	ALDH1A1	FALSE	FALSE	FALSE
-0.200457	7.62925	0.762658	0.382498	0.908656	Not Significant	ALDH1A1_5116	DMSO	Real	ALDH1A1	FALSE	FALSE	FALSE
0.30938	6.26294	1.21187	0.270962	0.882471	Not Significant	ALDH2_1425	DMSO	Real	ALDH2	FALSE	FALSE	FALSE
-0.0617597	6.85941	0.0565713	0.812	0.985755	Not Significant	ALDH2_1427	DMSO	Real	ALDH2	FALSE	FALSE	FALSE
-0.102127	6.66804	0.14851	0.699963	0.979166	Not Significant	ALDH2_1428	DMSO	Real	ALDH2	FALSE	FALSE	FALSE
-0.125234	6.49116	0.217538	0.640922	0.9748	Not Significant	ALDH2_1429	DMSO	Real	ALDH2	FALSE	FALSE	FALSE
0.0907817	7.29864	0.147062	0.701359	0.979166	Not Significant	ALDOA_9224	DMSO	Real	ALDOA	FALSE	FALSE	FALSE
-0.615392	6.82518	5.41673	0.0199447	0.533505	Not Significant	ALDOA_9225	DMSO	Real	ALDOA	TRUE	TRUE	FALSE
-0.229115	7.41441	0.956326	0.328114	0.898881	Not Significant	ALDOA_9227	DMSO	Real	ALDOA	FALSE	FALSE	FALSE
0.596373	6.50588	4.90071	0.0268456	0.558987	Not Significant	ALDOA_9229	DMSO	Real	ALDOA	TRUE	FALSE	FALSE
-0.0868319	6.17626	0.093051	0.760334	0.984479	Not Significant	ALK_1980	DMSO	Real	ALK	FALSE	FALSE	FALSE
-0.323841	7.26597	1.8452	0.174343	0.839023	Not Significant	ALK_1981	DMSO	Real	ALK	FALSE	FALSE	FALSE
-0.107317	6.75593	0.165912	0.683771	0.976421	Not Significant	ALOX12_8617	DMSO	Real	ALOX12	FALSE	FALSE	FALSE
-0.1664	7.30559	0.494121	0.482095	0.934327	Not Significant	ALOX12_8619	DMSO	Real	ALOX12	FALSE	FALSE	FALSE
-0.444526	6.59006	2.73096	0.0984204	0.775808	Not Significant	ALOX12_8620	DMSO	Real	ALOX12	FALSE	FALSE	FALSE
0.347608	8.07204	2.60741	0.106366	0.780465	Not Significant	ALOX12_8621	DMSO	Real	ALOX12	FALSE	FALSE	FALSE
0.0711927	6.90183	0.0776913	0.780451	0.984479	Not Significant	ALOX15_6403	DMSO	Real	ALOX15	FALSE	FALSE	FALSE
0.135342	6.21297	0.229519	0.631881	0.971445	Not Significant	ALOX15_6406	DMSO	Real	ALOX15	FALSE	FALSE	FALSE
-0.276253	6.36434	0.992849	0.319047	0.897956	Not Significant	ALOX15_6407	DMSO	Real	ALOX15	FALSE	FALSE	FALSE
0.425779	6.4936	2.50301	0.113629	0.790268	Not Significant	ALOX5AP_8881	DMSO	Real	ALOX5AP	FALSE	FALSE	FALSE
-0.212889	6.63279	0.637829	0.424498	0.919554	Not Significant	ALOX5_3812	DMSO	Real	ALOX5	FALSE	FALSE	FALSE
0.142814	7.1604	0.344875	0.557029	0.959398	Not Significant	ALOX5_3814	DMSO	Real	ALOX5	FALSE	FALSE	FALSE
-0.0234089	7.04328	0.00874661	0.925488	0.992495	Not Significant	ALOX5_3815	DMSO	Real	ALOX5	FALSE	FALSE	FALSE
-0.146694	7.62548	0.404497	0.524776	0.947057	Not Significant	ALPL_4842	DMSO	Real	ALPL	FALSE	FALSE	FALSE
0.269444	6.22021	0.913617	0.339157	0.89989	Not Significant	ALYREF_11014	DMSO	Real	ALYREF	FALSE	FALSE	FALSE
-0.23044	6.87592	0.798026	0.371684	0.90707	Not Significant	ALYREF_11016	DMSO	Real	ALYREF	FALSE	FALSE	FALSE
0.357981	6.65706	1.82016	0.177294	0.839023	Not Significant	ALYREF_11017	DMSO	Real	ALYREF	FALSE	FALSE	FALSE
-0.457213	6.24114	2.59656	0.107096	0.780465	Not Significant	ALYREF_11019	DMSO	Real	ALYREF	FALSE	FALSE	FALSE
0.328511	6.24168	1.36171	0.243241	0.874493	Not Significant	AMACR_11504	DMSO	Real	AMACR	FALSE	FALSE	FALSE
0.0456475	6.85252	0.0312102	0.859772	0.989477	Not Significant	AMBP_10590	DMSO	Real	AMBP	FALSE	FALSE	FALSE
0.212742	6.94888	0.705041	0.401095	0.918771	Not Significant	AMBP_10592	DMSO	Real	AMBP	FALSE	FALSE	FALSE
0.484628	7.04019	3.78226	0.0517986	0.674891	Not Significant	AMBP_10593	DMSO	Real	AMBP	FALSE	FALSE	FALSE
0.0323153	6.97533	0.0164892	0.897824	0.991514	Not Significant	AMBP_10594	DMSO	Real	AMBP	FALSE	FALSE	FALSE
0.172547	6.43534	0.404287	0.524884	0.947057	Not Significant	AMFR_11080	DMSO	Real	AMFR	FALSE	FALSE	FALSE
-0.00193339	6.28632	4.81114e-05	0.994466	0.997982	Not Significant	AMFR_11081	DMSO	Real	AMFR	FALSE	FALSE	FALSE
0.0428906	6.62453	0.0258071	0.872372	0.989477	Not Significant	AMFR_11082	DMSO	Real	AMFR	FALSE	FALSE	FALSE
0.0167805	6.45607	0.00387672	0.950353	0.992832	Not Significant	AMFR_11083	DMSO	Real	AMFR	FALSE	FALSE	FALSE
0.0200156	6.48034	0.00552368	0.940755	0.992832	Not Significant	AMFR_11084	DMSO	Real	AMFR	FALSE	FALSE	FALSE
0.760561	6.41147	7.73767	0.00540807	0.344947	Not Significant	AMH_4044	DMSO	Real	AMH	TRUE	TRUE	FALSE
0.04569	6.46946	0.0287015	0.86547	0.989477	Not Significant	AMH_4045	DMSO	Real	AMH	FALSE	FALSE	FALSE
-0.181185	7.31754	0.587034	0.443568	0.925895	Not Significant	AMH_4046	DMSO	Real	AMH	FALSE	FALSE	FALSE
-0.244986	7.06941	0.973337	0.323849	0.898636	Not Significant	AMH_4048	DMSO	Real	AMH	FALSE	FALSE	FALSE
0.229261	7.7972	1.07035	0.300866	0.897725	Not Significant	ANGPT1_3757	DMSO	Real	ANGPT1	FALSE	FALSE	FALSE
0.499002	6.53368	3.45366	0.0631117	0.704757	Not Significant	ANGPT1_3758	DMSO	Real	ANGPT1	FALSE	FALSE	FALSE
-0.25617	6.93807	1.01691	0.313252	0.897725	Not Significant	ANGPT1_3760	DMSO	Real	ANGPT1	FALSE	FALSE	FALSE
0.0913923	7.80812	0.17066	0.679526	0.975593	Not Significant	ANGPT1_3762	DMSO	Real	ANGPT1	FALSE	FALSE	FALSE
0.664877	6.50258	5.96008	0.0146334	0.476884	Not Significant	ANGPT2_2588	DMSO	Real	ANGPT2	TRUE	TRUE	FALSE
-0.1141	7.47535	0.242842	0.622161	0.968536	Not Significant	ANGPT2_2590	DMSO	Real	ANGPT2	FALSE	FALSE	FALSE
0.52204	7.17526	4.6112	0.0317639	0.584896	Not Significant	ANGPTL4_8175	DMSO	Real	ANGPTL4	TRUE	FALSE	FALSE
0.153664	7.04757	0.38256	0.536236	0.952248	Not Significant	ANGPTL4_8176	DMSO	Real	ANGPTL4	FALSE	FALSE	FALSE
0.141224	6.32259	0.257642	0.611745	0.968027	Not Significant	ANG_6261	DMSO	Real	ANG	FALSE	FALSE	FALSE
0.22021	6.67906	0.690297	0.406064	0.918771	Not Significant	ANG_6262	DMSO	Real	ANG	FALSE	FALSE	FALSE
-0.267849	6.29089	0.902127	0.342212	0.901571	Not Significant	ANG_6263	DMSO	Real	ANG	FALSE	FALSE	FALSE
0.0592201	6.89341	0.0533783	0.817286	0.985755	Not Significant	ANG_6264	DMSO	Real	ANG	FALSE	FALSE	FALSE
0.614059	6.34647	4.88307	0.0271213	0.558987	Not Significant	ANG_6265	DMSO	Real	ANG	TRUE	TRUE	FALSE
-0.290163	6.11635	1.00222	0.316774	0.897725	Not Significant	ANG_6266	DMSO	Real	ANG	FALSE	FALSE	FALSE
0.208873	6.82249	0.641771	0.42307	0.919462	Not Significant	ANKK1_11418	DMSO	Real	ANKK1	FALSE	FALSE	FALSE
0.0534633	6.58385	0.0398885	0.841699	0.988048	Not Significant	ANKK1_11419	DMSO	Real	ANKK1	FALSE	FALSE	FALSE
0.136909	6.51618	0.262077	0.608697	0.968027	Not Significant	ANKK1_11420	DMSO	Real	ANKK1	FALSE	FALSE	FALSE
-0.514628	6.70152	3.72767	0.0535181	0.674891	Not Significant	ANO1_11564	DMSO	Real	ANO1	FALSE	FALSE	FALSE
-0.00526419	7.29928	0.000497031	0.982213	0.994798	Not Significant	ANO1_11565	DMSO	Real	ANO1	FALSE	FALSE	FALSE
-0.323103	7.23144	1.78258	0.181832	0.842047	Not Significant	ANPEP_9336	DMSO	Real	ANPEP	FALSE	FALSE	FALSE
-0.682301	6.36732	5.94596	0.0147511	0.476884	Not Significant	ANPEP_9337	DMSO	Real	ANPEP	TRUE	TRUE	FALSE
-0.21507	6.62047	0.647366	0.421056	0.918771	Not Significant	ANPEP_9339	DMSO	Real	ANPEP	FALSE	FALSE	FALSE
-0.0226017	6.85123	0.00751102	0.930937	0.992832	Not Significant	ANPEP_9340	DMSO	Real	ANPEP	FALSE	FALSE	FALSE
-0.116314	8.28899	0.304803	0.580887	0.967352	Not Significant	ANPEP_9341	DMSO	Real	ANPEP	FALSE	FALSE	FALSE
0.153663	7.61102	0.448037	0.503269	0.942586	Not Significant	ANXA1_3817	DMSO	Real	ANXA1	FALSE	FALSE	FALSE
-0.0394171	7.31542	0.028023	0.867055	0.989477	Not Significant	ANXA1_3821	DMSO	Real	ANXA1	FALSE	FALSE	FALSE
0.354017	6.78398	1.80261	0.179397	0.839479	Not Significant	ANXA1_3822	DMSO	Real	ANXA1	FALSE	FALSE	FALSE
-0.0812419	7.08665	0.108316	0.74207	0.983541	Not Significant	ANXA2_2199	DMSO	Real	ANXA2	FALSE	FALSE	FALSE
0.0788512	7.03172	0.100161	0.751636	0.984479	Not Significant	ANXA2_2201	DMSO	Real	ANXA2	FALSE	FALSE	FALSE
0.413954	6.44591	2.34919	0.125348	0.801929	Not Significant	ANXA2_2202	DMSO	Real	ANXA2	FALSE	FALSE	FALSE
0.338978	7.38906	2.10352	0.146961	0.819435	Not Significant	ANXA2_2203	DMSO	Real	ANXA2	FALSE	FALSE	FALSE
0.0340986	7.41361	0.0212796	0.88402	0.990488	Not Significant	ANXA5_5544	DMSO	Real	ANXA5	FALSE	FALSE	FALSE
-0.126862	7.23741	0.281139	0.595955	0.968027	Not Significant	ANXA5_5545	DMSO	Real	ANXA5	FALSE	FALSE	FALSE
0.291209	6.85928	1.26073	0.261513	0.879197	Not Significant	AP2A1_11280	DMSO	Real	AP2A1	FALSE	FALSE	FALSE
0.540311	6.54049	4.04042	0.0444228	0.650222	Not Significant	AP2A1_11281	DMSO	Real	AP2A1	TRUE	FALSE	FALSE
-0.0209394	7.53776	0.00824432	0.927653	0.99278	Not Significant	AP2B1_11410	DMSO	Real	AP2B1	FALSE	FALSE	FALSE
0.0270204	8.06075	0.0159317	0.899557	0.992035	Not Significant	AP2B1_11411	DMSO	Real	AP2B1	FALSE	FALSE	FALSE
-0.244544	6.44228	0.791507	0.373645	0.90707	Not Significant	AP2B1_11413	DMSO	Real	AP2B1	FALSE	FALSE	FALSE
0.0833882	8.08758	0.15287	0.695808	0.979166	Not Significant	AP2B1_11414	DMSO	Real	AP2B1	FALSE	FALSE	FALSE
0.0438358	7.62072	0.0366225	0.848236	0.988048	Not Significant	AP2M1_8114	DMSO	Real	AP2M1	FALSE	FALSE	FALSE
-0.163227	7.05703	0.431119	0.51144	0.943778	Not Significant	AP2M1_8117	DMSO	Real	AP2M1	FALSE	FALSE	FALSE
-0.372954	6.42925	1.86196	0.172399	0.839023	Not Significant	APAF1_7251	DMSO	Real	APAF1	FALSE	FALSE	FALSE
0.116652	7.34783	0.247945	0.618526	0.968536	Not Significant	APAF1_7252	DMSO	Real	APAF1	FALSE	FALSE	FALSE
-0.131259	7.75472	0.342409	0.558442	0.959398	Not Significant	APAF1_7253	DMSO	Real	APAF1	FALSE	FALSE	FALSE
-0.301369	7.00873	1.44112	0.229958	0.869271	Not Significant	APAF1_7255	DMSO	Real	APAF1	FALSE	FALSE	FALSE
-0.163565	7.7464	0.526764	0.467971	0.930336	Not Significant	APBB1_11899	DMSO	Real	APBB1	FALSE	FALSE	FALSE
-0.510061	6.47878	3.55251	0.0594556	0.688945	Not Significant	APBB1_11900	DMSO	Real	APBB1	FALSE	FALSE	FALSE
0.131363	6.29353	0.221119	0.638189	0.974208	Not Significant	APBB1_11901	DMSO	Real	APBB1	FALSE	FALSE	FALSE
0.117525	7.12085	0.227291	0.633539	0.971931	Not Significant	APBB1_11902	DMSO	Real	APBB1	FALSE	FALSE	FALSE
-0.145548	7.26406	0.374388	0.540622	0.954277	Not Significant	APBB1_11904	DMSO	Real	APBB1	FALSE	FALSE	FALSE
0.297606	6.38751	1.15916	0.281639	0.888928	Not Significant	APC_845	DMSO	Real	APC	FALSE	FALSE	TRUE
-0.123381	6.55289	0.2118	0.64536	0.9748	Not Significant	APEX1_1532	DMSO	Real	APEX1	FALSE	FALSE	FALSE
0.0284992	8.12184	0.0178793	0.893629	0.991087	Not Significant	APEX1_1533	DMSO	Real	APEX1	FALSE	FALSE	FALSE
-0.173495	6.42319	0.407358	0.523314	0.947057	Not Significant	APLN_6906	DMSO	Real	APLN	FALSE	FALSE	FALSE
-0.255004	6.45766	0.882307	0.347571	0.904152	Not Significant	APLN_6907	DMSO	Real	APLN	FALSE	FALSE	FALSE
-0.331429	6.7709	1.57941	0.208846	0.852952	Not Significant	APLN_6908	DMSO	Real	APLN	FALSE	FALSE	FALSE
0.137922	6.35728	0.249058	0.617739	0.968536	Not Significant	APOA1_665	DMSO	Real	APOA1	FALSE	FALSE	FALSE
0.0734121	6.32633	0.0704112	0.790739	0.984599	Not Significant	APOA1_666	DMSO	Real	APOA1	FALSE	FALSE	FALSE
-0.0150174	6.62986	0.00319043	0.954956	0.992832	Not Significant	APOA1_667	DMSO	Real	APOA1	FALSE	FALSE	FALSE
0.293002	7.03978	1.36864	0.242045	0.874493	Not Significant	APOA1_668	DMSO	Real	APOA1	FALSE	FALSE	FALSE
-0.11196	7.61622	0.238869	0.625024	0.969125	Not Significant	APOA1_669	DMSO	Real	APOA1	FALSE	FALSE	FALSE
0.23692	6.97072	0.874166	0.349805	0.904152	Not Significant	APOA2_7640	DMSO	Real	APOA2	FALSE	FALSE	FALSE
-0.642705	6.79985	5.89414	0.0151914	0.480156	Not Significant	APOA2_7642	DMSO	Real	APOA2	TRUE	TRUE	FALSE
0.883874	6.24087	9.68971	0.00185303	0.226258	Not Significant	APOA4_5546	DMSO	Real	APOA4	TRUE	TRUE	FALSE
-0.303043	6.80607	1.29632	0.254886	0.878301	Not Significant	APOA4_5550	DMSO	Real	APOA4	FALSE	FALSE	FALSE
-0.0248232	6.90036	0.00934314	0.922996	0.992456	Not Significant	APOA5_2116	DMSO	Real	APOA5	FALSE	FALSE	FALSE
0.0794162	7.19081	0.105539	0.745281	0.983541	Not Significant	APOA5_2117	DMSO	Real	APOA5	FALSE	FALSE	FALSE
-0.114055	6.95936	0.204421	0.651176	0.975483	Not Significant	APOA5_2118	DMSO	Real	APOA5	FALSE	FALSE	FALSE
-0.298125	7.18046	1.48431	0.223101	0.865509	Not Significant	APOA5_2120	DMSO	Real	APOA5	FALSE	FALSE	FALSE
-0.134776	6.83737	0.268855	0.604101	0.968027	Not Significant	APOBEC3F_5854	DMSO	Real	APOBEC3F	FALSE	FALSE	FALSE
-0.075377	6.81975	0.0837775	0.772242	0.984479	Not Significant	APOBEC3F_5855	DMSO	Real	APOBEC3F	FALSE	FALSE	FALSE
-0.326647	6.24916	1.34316	0.246477	0.874493	Not Significant	APOBEC3F_5857	DMSO	Real	APOBEC3F	FALSE	FALSE	FALSE
-0.360379	6.6444	1.82215	0.177058	0.839023	Not Significant	APOBEC3G_1278	DMSO	Real	APOBEC3G	FALSE	FALSE	FALSE
0.117534	7.64821	0.26412	0.607303	0.968027	Not Significant	APOBEC3G_1281	DMSO	Real	APOBEC3G	FALSE	FALSE	FALSE
-0.169139	6.59652	0.401606	0.526261	0.947109	Not Significant	APOB_934	DMSO	Real	APOB	FALSE	FALSE	FALSE
0.097723	7.09972	0.157729	0.691256	0.979166	Not Significant	APOB_935	DMSO	Real	APOB	FALSE	FALSE	FALSE
-0.05864	6.90089	0.052423	0.8189	0.985755	Not Significant	APOC1_6167	DMSO	Real	APOC1	FALSE	FALSE	FALSE
0.387317	6.95914	2.35012	0.125274	0.801929	Not Significant	APOC1_6169	DMSO	Real	APOC1	FALSE	FALSE	FALSE
-0.0709945	6.11328	0.0609537	0.804995	0.985755	Not Significant	APOC1_6171	DMSO	Real	APOC1	FALSE	FALSE	FALSE
0.244942	6.78569	0.87414	0.349812	0.904152	Not Significant	APOC1_6172	DMSO	Real	APOC1	FALSE	FALSE	FALSE
0.36956	7.17545	2.30244	0.129171	0.801929	Not Significant	APOC3_2332	DMSO	Real	APOC3	FALSE	FALSE	FALSE
0.312788	6.68028	1.39745	0.237152	0.874493	Not Significant	APOC3_2333	DMSO	Real	APOC3	FALSE	FALSE	FALSE
-0.299314	6.44738	1.22305	0.268763	0.882339	Not Significant	APOC3_2337	DMSO	Real	APOC3	FALSE	FALSE	FALSE
-0.678196	6.3303	5.81192	0.0159179	0.488585	Not Significant	APOE_21	DMSO	Real	APOE	TRUE	TRUE	FALSE
-0.0958439	6.17332	0.11332	0.736396	0.983541	Not Significant	APOE_23	DMSO	Real	APOE	FALSE	FALSE	FALSE
0.139133	6.24007	0.243925	0.621385	0.968536	Not Significant	APOH_4488	DMSO	Real	APOH	FALSE	FALSE	FALSE
0.140637	6.43032	0.266416	0.605746	0.968027	Not Significant	APOH_4490	DMSO	Real	APOH	FALSE	FALSE	FALSE
-0.0250146	6.61744	0.00880269	0.92525	0.992495	Not Significant	APOH_4491	DMSO	Real	APOH	FALSE	FALSE	FALSE
-0.273223	6.65942	1.05504	0.30435	0.897725	Not Significant	APOH_4493	DMSO	Real	APOH	FALSE	FALSE	FALSE
0.389323	7.55167	2.85182	0.0912706	0.761791	Not Significant	APOL1_12018	DMSO	Real	APOL1	FALSE	FALSE	FALSE
-0.331179	7.56001	2.05111	0.152096	0.822233	Not Significant	APOL1_12020	DMSO	Real	APOL1	FALSE	FALSE	FALSE
-0.0847576	7.24225	0.12562	0.723018	0.983326	Not Significant	APP_94	DMSO	Real	APP	FALSE	FALSE	FALSE
0.337816	6.34108	1.49892	0.220837	0.864188	Not Significant	APP_96	DMSO	Real	APP	FALSE	FALSE	FALSE
-0.19474	6.74525	0.547101	0.459504	0.929141	Not Significant	APP_97	DMSO	Real	APP	FALSE	FALSE	FALSE
0.15314	6.87784	0.35579	0.550854	0.955639	Not Significant	APP_98	DMSO	Real	APP	FALSE	FALSE	FALSE
-0.00970885	6.62612	0.00133335	0.970872	0.993894	Not Significant	AQP1_4073	DMSO	Real	AQP1	FALSE	FALSE	FALSE
-0.322467	6.05193	1.21056	0.271221	0.882471	Not Significant	AQP1_4075	DMSO	Real	AQP1	FALSE	FALSE	FALSE
-0.248519	6.21235	0.766855	0.381192	0.907917	Not Significant	AQP1_4077	DMSO	Real	AQP1	FALSE	FALSE	FALSE
-0.122851	7.26251	0.264972	0.606725	0.968027	Not Significant	AQP2_9116	DMSO	Real	AQP2	FALSE	FALSE	FALSE
-0.299769	6.49083	1.23568	0.266305	0.88091	Not Significant	AQP2_9119	DMSO	Real	AQP2	FALSE	FALSE	FALSE
-0.359445	7.35061	2.33847	0.126214	0.801929	Not Significant	AQP3_11773	DMSO	Real	AQP3	FALSE	FALSE	FALSE
-0.286164	6.69723	1.15506	0.282493	0.889996	Not Significant	AQP3_11775	DMSO	Real	AQP3	FALSE	FALSE	FALSE
0.10845	6.80475	0.170257	0.679883	0.975593	Not Significant	AQP3_11776	DMSO	Real	AQP3	FALSE	FALSE	FALSE
0.210535	7.38609	0.810688	0.367917	0.90707	Not Significant	AQP4_4928	DMSO	Real	AQP4	FALSE	FALSE	FALSE
0.00897227	8.01572	0.00173983	0.966729	0.993099	Not Significant	AQP4_4929	DMSO	Real	AQP4	FALSE	FALSE	FALSE
0.0285171	6.44074	0.0111388	0.915947	0.992456	Not Significant	AQP4_4931	DMSO	Real	AQP4	FALSE	FALSE	FALSE
0.00179024	6.27923	4.25573e-05	0.994795	0.998037	Not Significant	AQP4_4932	DMSO	Real	AQP4	FALSE	FALSE	FALSE
-0.490837	7.3878	4.37519	0.0364657	0.59351	Not Significant	AREG_7647	DMSO	Real	AREG	TRUE	FALSE	FALSE
0.0705128	6.47501	0.0688718	0.792987	0.985041	Not Significant	ARF1_5706	DMSO	Real	ARF1	FALSE	FALSE	FALSE
0.366471	7.30675	2.40123	0.12124	0.801929	Not Significant	ARF1_5708	DMSO	Real	ARF1	FALSE	FALSE	FALSE
-0.400736	7.54847	3.00121	0.0832024	0.754932	Not Significant	ARF1_5709	DMSO	Real	ARF1	FALSE	FALSE	FALSE
0.0806354	7.25052	0.114077	0.73555	0.983541	Not Significant	ARF1_5710	DMSO	Real	ARF1	FALSE	FALSE	FALSE
0.387994	7.62705	2.84058	0.091911	0.761791	Not Significant	ARF1_5711	DMSO	Real	ARF1	FALSE	FALSE	FALSE
-0.00661004	6.85304	0.000643466	0.979763	0.994798	Not Significant	ARF6_5324	DMSO	Real	ARF6	FALSE	FALSE	FALSE
0.308741	6.97952	1.51065	0.21904	0.862757	Not Significant	ARF6_5325	DMSO	Real	ARF6	FALSE	FALSE	FALSE
0.524191	7.73262	5.41295	0.0199879	0.533505	Not Significant	ARF6_5326	DMSO	Real	ARF6	TRUE	FALSE	FALSE
0.254365	6.41189	0.875806	0.349353	0.904152	Not Significant	ARF6_5327	DMSO	Real	ARF6	FALSE	FALSE	FALSE
0.121882	6.32853	0.192226	0.66107	0.975593	Not Significant	ARF6_5329	DMSO	Real	ARF6	FALSE	FALSE	FALSE
-0.297757	7.50552	1.65652	0.198074	0.849798	Not Significant	ARG1_8622	DMSO	Real	ARG1	FALSE	FALSE	FALSE
-0.620869	6.64976	5.32679	0.021	0.538695	Not Significant	ARG1_8624	DMSO	Real	ARG1	TRUE	TRUE	FALSE
-0.239295	7.00441	0.912117	0.339553	0.89989	Not Significant	ARG1_8625	DMSO	Real	ARG1	FALSE	FALSE	FALSE
0.314786	7.22964	1.72638	0.188873	0.848744	Not Significant	ARHGDIA_8916	DMSO	Real	ARHGDIA	FALSE	FALSE	FALSE
-0.217099	6.90192	0.7163	0.39736	0.918771	Not Significant	ARHGDIA_8919	DMSO	Real	ARHGDIA	FALSE	FALSE	FALSE
-0.109919	7.57655	0.228258	0.632819	0.971456	Not Significant	ARHGDIA_8921	DMSO	Real	ARHGDIA	FALSE	FALSE	FALSE
0.257395	6.29488	0.844274	0.358177	0.905383	Not Significant	ARHGEF7_11150	DMSO	Real	ARHGEF7	FALSE	FALSE	FALSE
-0.0373561	6.34841	0.018394	0.892118	0.991087	Not Significant	ARHGEF7_11151	DMSO	Real	ARHGEF7	FALSE	FALSE	FALSE
0.335292	6.84071	1.66502	0.196927	0.849798	Not Significant	ARHGEF7_11154	DMSO	Real	ARHGEF7	FALSE	FALSE	FALSE
0.0103556	6.60742	0.00151142	0.968988	0.993258	Not Significant	ARID1A_7819	DMSO	Real	ARID1A	FALSE	FALSE	FALSE
0.497232	6.99288	3.88524	0.0487122	0.667084	Not Significant	ARID1A_7820	DMSO	Real	ARID1A	TRUE	FALSE	FALSE
-0.372531	6.79532	2.00939	0.156328	0.826851	Not Significant	ARID1A_7824	DMSO	Real	ARID1A	FALSE	FALSE	FALSE
-0.505848	6.85812	3.77962	0.0518806	0.674891	Not Significant	ARMS2_5712	DMSO	Real	ARMS2	FALSE	FALSE	FALSE
0.0370002	7.10908	0.0226893	0.880268	0.990415	Not Significant	ARMS2_5715	DMSO	Real	ARMS2	FALSE	FALSE	FALSE
-0.191042	6.86636	0.542727	0.461305	0.929141	Not Significant	ARMS2_5716	DMSO	Real	ARMS2	FALSE	FALSE	FALSE
-0.285193	7.68862	1.56381	0.211108	0.856038	Not Significant	ARNTL_10036	DMSO	Real	ARNTL	FALSE	FALSE	FALSE
0.190612	7.29829	0.651077	0.419728	0.918771	Not Significant	ARNTL_10037	DMSO	Real	ARNTL	FALSE	FALSE	FALSE
0.241497	7.83626	1.20241	0.272841	0.884483	Not Significant	ARNTL_10038	DMSO	Real	ARNTL	FALSE	FALSE	FALSE
0.0544936	6.65651	0.0415998	0.838385	0.9875	Not Significant	ARNTL_10039	DMSO	Real	ARNTL	FALSE	FALSE	FALSE
-0.0454704	6.80686	0.0301967	0.862045	0.989477	Not Significant	ARNTL_10040	DMSO	Real	ARNTL	FALSE	FALSE	FALSE
0.161877	6.6893	0.375124	0.540225	0.954277	Not Significant	ARNT_6732	DMSO	Real	ARNT	FALSE	FALSE	FALSE
-0.616894	6.79811	5.42493	0.0198512	0.533505	Not Significant	ARNT_6735	DMSO	Real	ARNT	TRUE	TRUE	FALSE
0.624696	6.38689	5.10214	0.0238963	0.552086	Not Significant	ARRB1_5271	DMSO	Real	ARRB1	TRUE	TRUE	FALSE
-0.110339	6.59867	0.171312	0.678949	0.975593	Not Significant	ARRB1_5274	DMSO	Real	ARRB1	FALSE	FALSE	FALSE
-0.117809	6.66727	0.197197	0.656993	0.975593	Not Significant	ARRB1_5275	DMSO	Real	ARRB1	FALSE	FALSE	FALSE
-0.257475	8.08737	1.45149	0.228289	0.869048	Not Significant	ARRB2_3763	DMSO	Real	ARRB2	FALSE	FALSE	FALSE
0.307923	6.78812	1.38159	0.239831	0.874493	Not Significant	ARRB2_3764	DMSO	Real	ARRB2	FALSE	FALSE	FALSE
-0.236423	7.26436	0.982094	0.321682	0.898636	Not Significant	ARRB2_3766	DMSO	Real	ARRB2	FALSE	FALSE	FALSE
-0.23806	7.60499	1.07391	0.300063	0.897725	Not Significant	ARRB2_3767	DMSO	Real	ARRB2	FALSE	FALSE	FALSE
-0.53595	6.70788	4.01417	0.0451195	0.65193	Not Significant	ARSA_9823	DMSO	Real	ARSA	TRUE	FALSE	FALSE
-0.36272	6.52731	1.81476	0.177939	0.839023	Not Significant	ARSA_9826	DMSO	Real	ARSA	FALSE	FALSE	FALSE
0.462389	7.49215	3.95826	0.046642	0.655195	Not Significant	AR_151	DMSO	Real	AR	TRUE	FALSE	FALSE
-0.176826	6.92126	0.478028	0.489317	0.938184	Not Significant	AR_153	DMSO	Real	AR	FALSE	FALSE	FALSE
-0.221117	7.55209	0.920954	0.337225	0.89989	Not Significant	AR_154	DMSO	Real	AR	FALSE	FALSE	FALSE
0.435467	7.62556	3.6104	0.0574192	0.681425	Not Significant	ATF2_4695	DMSO	Real	ATF2	FALSE	FALSE	FALSE
-0.0295879	7.24414	0.0153176	0.901502	0.992456	Not Significant	ATF2_4697	DMSO	Real	ATF2	FALSE	FALSE	FALSE
-0.0911445	6.20767	0.103724	0.747405	0.984123	Not Significant	ATF3_6102	DMSO	Real	ATF3	FALSE	FALSE	FALSE
0.117087	7.71663	0.268936	0.604046	0.968027	Not Significant	ATF3_6106	DMSO	Real	ATF3	FALSE	FALSE	FALSE
-0.586237	6.66488	4.694	0.0302681	0.574527	Not Significant	ATF4_5395	DMSO	Real	ATF4	TRUE	FALSE	FALSE
0.0105744	6.13091	0.00136662	0.970511	0.993863	Not Significant	ATF4_5396	DMSO	Real	ATF4	FALSE	FALSE	FALSE
-0.814601	6.34471	8.33467	0.00388956	0.324613	Not Significant	ATF4_5397	DMSO	Real	ATF4	TRUE	TRUE	FALSE
-0.261546	7.91615	1.43605	0.23078	0.869271	Not Significant	ATF4_5398	DMSO	Real	ATF4	FALSE	FALSE	FALSE
0.185238	6.51473	0.476742	0.489902	0.938419	Not Significant	ATF4_5399	DMSO	Real	ATF4	FALSE	FALSE	FALSE
0.17957	6.85427	0.482358	0.487356	0.936794	Not Significant	ATF4_5400	DMSO	Real	ATF4	FALSE	FALSE	FALSE
-0.131897	7.34959	0.315699	0.574204	0.965737	Not Significant	ATF6_9548	DMSO	Real	ATF6	FALSE	FALSE	FALSE
-0.513833	6.12015	3.14286	0.0762601	0.742671	Not Significant	ATF6_9549	DMSO	Real	ATF6	FALSE	FALSE	FALSE
-0.636905	6.4241	5.33878	0.0208561	0.538626	Not Significant	ATF6_9550	DMSO	Real	ATF6	TRUE	TRUE	FALSE
0.248742	7.79787	1.25087	0.263387	0.879197	Not Significant	ATF6_9551	DMSO	Real	ATF6	FALSE	FALSE	FALSE
-0.478736	6.89056	3.44658	0.0633828	0.704757	Not Significant	ATF6_9552	DMSO	Real	ATF6	FALSE	FALSE	FALSE
-0.393059	6.69115	2.1829	0.139551	0.813952	Not Significant	ATF6_9553	DMSO	Real	ATF6	FALSE	FALSE	FALSE
-0.33383	6.83225	1.63681	0.200763	0.852895	Not Significant	ATG16L1_7813	DMSO	Real	ATG16L1	FALSE	FALSE	FALSE
0.573209	7.15241	5.4815	0.0192187	0.52334	Not Significant	ATG16L1_7815	DMSO	Real	ATG16L1	TRUE	FALSE	FALSE
-0.0606935	7.728	0.0716293	0.788979	0.984479	Not Significant	ATG16L1_7818	DMSO	Real	ATG16L1	FALSE	FALSE	FALSE
-0.173832	7.53402	0.568958	0.450673	0.928796	Not Significant	ATG5_11237	DMSO	Real	ATG5	FALSE	FALSE	FALSE
-0.162174	7.15779	0.441308	0.506492	0.942586	Not Significant	ATG5_11238	DMSO	Real	ATG5	FALSE	FALSE	FALSE
0.0154215	7.01384	0.00380206	0.950833	0.992832	Not Significant	ATG5_11239	DMSO	Real	ATG5	FALSE	FALSE	FALSE
-0.243818	7.94649	1.2615	0.261368	0.879197	Not Significant	ATG5_11240	DMSO	Real	ATG5	FALSE	FALSE	FALSE
0.12814	7.5403	0.308123	0.578834	0.966165	Not Significant	ATG5_11241	DMSO	Real	ATG5	FALSE	FALSE	FALSE
-0.0683633	6.3833	0.0624956	0.802594	0.985755	Not Significant	ATM_478	DMSO	Real	ATM	FALSE	FALSE	FALSE
0.119587	6.53951	0.199108	0.655442	0.975593	Not Significant	ATM_480	DMSO	Real	ATM	FALSE	FALSE	FALSE
0.422565	6.18536	2.21167	0.136971	0.813551	Not Significant	ATM_481	DMSO	Real	ATM	FALSE	FALSE	FALSE
0.206947	7.41132	0.789569	0.374231	0.90707	Not Significant	ATM_482	DMSO	Real	ATM	FALSE	FALSE	FALSE
0.0890975	7.79363	0.160873	0.688354	0.978035	Not Significant	ATP1A1_6854	DMSO	Real	ATP1A1	FALSE	FALSE	FALSE
0.0946062	6.38192	0.119674	0.729388	0.983541	Not Significant	ATP1A1_6855	DMSO	Real	ATP1A1	FALSE	FALSE	FALSE
-0.386574	6.39212	1.98242	0.159136	0.826851	Not Significant	ATP1A1_6856	DMSO	Real	ATP1A1	FALSE	FALSE	FALSE
0.118993	8.07741	0.310903	0.577127	0.96593	Not Significant	ATP1A2_9133	DMSO	Real	ATP1A2	FALSE	FALSE	FALSE
-0.385313	6.10973	1.76803	0.183626	0.843621	Not Significant	ATP1A2_9134	DMSO	Real	ATP1A2	FALSE	FALSE	FALSE
-0.16442	7.89786	0.558544	0.454847	0.929141	Not Significant	ATP1A2_9135	DMSO	Real	ATP1A2	FALSE	FALSE	FALSE
-0.400131	6.73209	2.25122	0.133509	0.809978	Not Significant	ATP1A2_9137	DMSO	Real	ATP1A2	FALSE	FALSE	FALSE
0.14711	7.34005	0.390734	0.531914	0.950016	Not Significant	ATP1A2_9138	DMSO	Real	ATP1A2	FALSE	FALSE	FALSE
0.321066	7.59649	1.95585	0.161958	0.826851	Not Significant	ATP2A2_5485	DMSO	Real	ATP2A2	FALSE	FALSE	FALSE
0.0488523	8.05243	0.0519717	0.819667	0.985755	Not Significant	ATP2A2_5486	DMSO	Real	ATP2A2	FALSE	FALSE	FALSE
0.124371	7.35049	0.282009	0.595388	0.968027	Not Significant	ATP2A2_5487	DMSO	Real	ATP2A2	FALSE	FALSE	FALSE
0.334115	7.02618	1.79123	0.180776	0.842047	Not Significant	ATP5A1_8253	DMSO	Real	ATP5A1	FALSE	FALSE	FALSE
0.234281	7.69528	1.07361	0.300131	0.897725	Not Significant	ATP5A1_8254	DMSO	Real	ATP5A1	FALSE	FALSE	FALSE
-0.399863	6.77629	2.30492	0.128965	0.801929	Not Significant	ATP5A1_8255	DMSO	Real	ATP5A1	FALSE	FALSE	FALSE
-0.729245	7.1727	8.78088	0.00304404	0.283444	Not Significant	ATP5A1_8256	DMSO	Real	ATP5A1	TRUE	TRUE	FALSE
-0.30433	6.31081	1.18526	0.276288	0.887513	Not Significant	ATP5A1_8257	DMSO	Real	ATP5A1	FALSE	FALSE	FALSE
-0.192886	6.63609	0.522468	0.469791	0.930509	Not Significant	ATP5B_9025	DMSO	Real	ATP5B	FALSE	FALSE	FALSE
-0.136192	6.95904	0.291867	0.589026	0.968027	Not Significant	ATP5B_9026	DMSO	Real	ATP5B	FALSE	FALSE	FALSE
0.0935412	6.39485	0.11777	0.731466	0.983541	Not Significant	ATP5B_9028	DMSO	Real	ATP5B	FALSE	FALSE	FALSE
0.279471	6.64876	1.10772	0.292579	0.897424	Not Significant	ATP5B_9029	DMSO	Real	ATP5B	FALSE	FALSE	FALSE
-0.0119802	7.36647	0.00261841	0.95919	0.992832	Not Significant	ATP5B_9030	DMSO	Real	ATP5B	FALSE	FALSE	FALSE
0.255132	7.78772	1.31503	0.251487	0.877106	Not Significant	ATP7A_7860	DMSO	Real	ATP7A	FALSE	FALSE	FALSE
-0.183499	6.20362	0.417648	0.518113	0.945147	Not Significant	ATP7A_7861	DMSO	Real	ATP7A	FALSE	FALSE	FALSE
-0.658273	6.10385	5.07626	0.0242556	0.552086	Not Significant	ATP7A_7862	DMSO	Real	ATP7A	TRUE	TRUE	FALSE
0.0139622	6.42105	0.00262267	0.959157	0.992832	Not Significant	ATP7A_7865	DMSO	Real	ATP7A	FALSE	FALSE	FALSE
-0.464148	6.54162	2.97036	0.0848028	0.754932	Not Significant	ATP7B_3563	DMSO	Real	ATP7B	FALSE	FALSE	FALSE
-0.508544	6.63256	3.60309	0.0576722	0.681425	Not Significant	ATP7B_3565	DMSO	Real	ATP7B	FALSE	FALSE	FALSE
0.123468	7.90142	0.320524	0.571293	0.964737	Not Significant	ATRX_7208	DMSO	Real	ATRX	FALSE	FALSE	FALSE
-0.20651	7.35915	0.775986	0.378371	0.907917	Not Significant	ATRX_7210	DMSO	Real	ATRX	FALSE	FALSE	FALSE
0.0255193	7.22337	0.0113255	0.915248	0.992456	Not Significant	ATRX_7211	DMSO	Real	ATRX	FALSE	FALSE	FALSE
0.0181679	7.00321	0.00526823	0.942138	0.992832	Not Significant	ATRX_7213	DMSO	Real	ATRX	FALSE	FALSE	FALSE
-0.181546	6.69655	0.469798	0.49308	0.939884	Not Significant	ATR_1997	DMSO	Real	ATR	FALSE	FALSE	FALSE
-0.404953	7.22462	2.82696	0.0926936	0.76212	Not Significant	ATR_1998	DMSO	Real	ATR	FALSE	FALSE	FALSE
-0.0788725	6.07061	0.0735253	0.786272	0.984479	Not Significant	ATR_1999	DMSO	Real	ATR	FALSE	FALSE	FALSE
0.20973	6.46856	0.603888	0.437098	0.921498	Not Significant	ATR_2000	DMSO	Real	ATR	FALSE	FALSE	FALSE
-0.134301	7.09906	0.293661	0.587884	0.968027	Not Significant	ATXN1_9608	DMSO	Real	ATXN1	FALSE	FALSE	FALSE
0.41924	6.39701	2.33769	0.126277	0.801929	Not Significant	ATXN1_9609	DMSO	Real	ATXN1	FALSE	FALSE	FALSE
0.429059	7.7865	3.67073	0.055376	0.67568	Not Significant	ATXN1_9611	DMSO	Real	ATXN1	FALSE	FALSE	FALSE
0.185404	7.69815	0.671931	0.412379	0.918771	Not Significant	ATXN1_9612	DMSO	Real	ATXN1	FALSE	FALSE	FALSE
0.235463	7.99723	1.19415	0.274495	0.885394	Not Significant	ATXN1_9613	DMSO	Real	ATXN1	FALSE	FALSE	FALSE
0.128995	6.66353	0.234205	0.628423	0.970467	Not Significant	ATXN2_7012	DMSO	Real	ATXN2	FALSE	FALSE	FALSE
-0.18558	7.28069	0.609768	0.434875	0.921261	Not Significant	ATXN2_7013	DMSO	Real	ATXN2	FALSE	FALSE	FALSE
0.135786	7.33825	0.334952	0.562758	0.960901	Not Significant	ATXN2_7014	DMSO	Real	ATXN2	FALSE	FALSE	FALSE
-0.0733848	7.37913	0.0981626	0.754046	0.984479	Not Significant	ATXN2_7015	DMSO	Real	ATXN2	FALSE	FALSE	FALSE
0.0448921	6.46346	0.0278485	0.867466	0.989477	Not Significant	ATXN2_7017	DMSO	Real	ATXN2	FALSE	FALSE	FALSE
0.0709598	6.9339	0.0781989	0.779753	0.984479	Not Significant	ATXN3_4415	DMSO	Real	ATXN3	FALSE	FALSE	FALSE
0.077244	7.36637	0.10912	0.741149	0.983541	Not Significant	ATXN3_4416	DMSO	Real	ATXN3	FALSE	FALSE	FALSE
-0.275769	6.60229	1.06055	0.30309	0.897725	Not Significant	ATXN3_4418	DMSO	Real	ATXN3	FALSE	FALSE	FALSE
-0.356372	6.59665	1.75077	0.185779	0.846316	Not Significant	ATXN3_4419	DMSO	Real	ATXN3	FALSE	FALSE	FALSE
0.0607192	7.04869	0.0599447	0.806583	0.985755	Not Significant	AURKA_1465	DMSO	Real	AURKA	FALSE	FALSE	FALSE
0.136257	7.72312	0.361243	0.547817	0.955544	Not Significant	AURKA_1466	DMSO	Real	AURKA	FALSE	FALSE	FALSE
-0.372862	6.1027	1.65323	0.19852	0.849798	Not Significant	AURKA_1467	DMSO	Real	AURKA	FALSE	FALSE	FALSE
-0.0405367	7.20649	0.0282144	0.866606	0.989477	Not Significant	AURKA_1468	DMSO	Real	AURKA	FALSE	FALSE	FALSE
0.110677	6.91072	0.186843	0.665557	0.975593	Not Significant	AURKA_1469	DMSO	Real	AURKA	FALSE	FALSE	FALSE
0.486135	7.08177	3.85585	0.0495727	0.668396	Not Significant	AURKA_1470	DMSO	Real	AURKA	TRUE	FALSE	FALSE
-0.199227	6.35805	0.522686	0.469698	0.930509	Not Significant	AURKB_2883	DMSO	Real	AURKB	FALSE	FALSE	FALSE
0.0242289	6.86239	0.00884074	0.925089	0.992495	Not Significant	AURKB_2884	DMSO	Real	AURKB	FALSE	FALSE	FALSE
0.195509	7.19601	0.650063	0.42009	0.918771	Not Significant	AURKB_2886	DMSO	Real	AURKB	FALSE	FALSE	FALSE
0.34157	7.5469	2.18214	0.139621	0.813952	Not Significant	AURKB_2887	DMSO	Real	AURKB	FALSE	FALSE	FALSE
0.126133	6.92712	0.246479	0.619565	0.968536	Not Significant	AVPR2_8437	DMSO	Real	AVPR2	FALSE	FALSE	FALSE
-0.160975	7.02502	0.414199	0.519846	0.945903	Not Significant	AVPR2_8439	DMSO	Real	AVPR2	FALSE	FALSE	FALSE
-0.500708	7.65683	4.77165	0.0289321	0.567612	Not Significant	AVPR2_8440	DMSO	Real	AVPR2	TRUE	FALSE	FALSE
0.217713	6.80908	0.692064	0.405463	0.918771	Not Significant	AVPR2_8441	DMSO	Real	AVPR2	FALSE	FALSE	FALSE
0.2224	7.30472	0.880093	0.348176	0.904152	Not Significant	AVP_5283	DMSO	Real	AVP	FALSE	FALSE	FALSE
0.0933994	7.32213	0.154958	0.693842	0.979166	Not Significant	AVP_5285	DMSO	Real	AVP	FALSE	FALSE	FALSE
-0.0415203	6.63749	0.0241884	0.876406	0.990415	Not Significant	AVP_5286	DMSO	Real	AVP	FALSE	FALSE	FALSE
1.48385	7.98909	44.4819	2.56722e-11	1.8176e-07	Significant	AVP_5287	DMSO	Real	AVP	TRUE	TRUE	FALSE
0.186145	6.73599	0.500853	0.479126	0.932249	Not Significant	AVP_5288	DMSO	Real	AVP	FALSE	FALSE	FALSE
0.443037	7.87062	4.06209	0.0438561	0.644193	Not Significant	AXIN1_5741	DMSO	Real	AXIN1	TRUE	FALSE	TRUE
-0.119451	7.73932	0.28048	0.596387	0.968027	Not Significant	AXIN1_5744	DMSO	Real	AXIN1	FALSE	FALSE	TRUE
0.0498494	7.6517	0.0476555	0.827194	0.985836	Not Significant	AXIN2_12298	DMSO	Real	AXIN2	FALSE	FALSE	TRUE
0.00547799	7.89336	0.000626046	0.980038	0.994798	Not Significant	AXIN2_12300	DMSO	Real	AXIN2	FALSE	FALSE	TRUE
-0.412599	7.08934	2.74412	0.0976131	0.775646	Not Significant	AXL_6678	DMSO	Real	AXL	FALSE	FALSE	FALSE
0.103264	7.23899	0.185914	0.66634	0.975593	Not Significant	AXL_6679	DMSO	Real	AXL	FALSE	FALSE	FALSE
-0.220017	6.59579	0.678584	0.410075	0.918771	Not Significant	AXL_6680	DMSO	Real	AXL	FALSE	FALSE	FALSE
-0.135278	7.55091	0.34367	0.557719	0.959398	Not Significant	AXL_6681	DMSO	Real	AXL	FALSE	FALSE	FALSE
-0.210192	6.33385	0.575157	0.448217	0.928298	Not Significant	AZGP1_12262	DMSO	Real	AZGP1	FALSE	FALSE	FALSE
-0.0334817	6.718	0.0160927	0.899054	0.991789	Not Significant	AZGP1_12266	DMSO	Real	AZGP1	FALSE	FALSE	FALSE
-0.0073546	7.04271	0.000865094	0.976536	0.994516	Not Significant	B2M_2536	DMSO	Real	B2M	FALSE	FALSE	FALSE
-0.161031	6.36799	0.343511	0.55781	0.959398	Not Significant	B2M_2537	DMSO	Real	B2M	FALSE	FALSE	FALSE
-0.276894	6.25604	0.962602	0.326532	0.898636	Not Significant	BACE1_2817	DMSO	Real	BACE1	FALSE	FALSE	FALSE
-0.161803	7.00846	0.419117	0.517378	0.944752	Not Significant	BACE1_2818	DMSO	Real	BACE1	FALSE	FALSE	FALSE
0.176521	7.37343	0.570941	0.449885	0.928796	Not Significant	BACE1_2820	DMSO	Real	BACE1	FALSE	FALSE	FALSE
-0.298066	6.33348	1.15208	0.283115	0.889996	Not Significant	BACE1_2822	DMSO	Real	BACE1	FALSE	FALSE	FALSE
0.332257	8.28822	2.5038	0.113572	0.790268	Not Significant	BAD_3830	DMSO	Real	BAD	FALSE	FALSE	FALSE
0.180235	7.05178	0.525427	0.468536	0.930336	Not Significant	BAD_3831	DMSO	Real	BAD	FALSE	FALSE	FALSE
-0.0429733	6.68508	0.026	0.8719	0.989477	Not Significant	BAD_3832	DMSO	Real	BAD	FALSE	FALSE	FALSE
0.136193	7.51045	0.346781	0.555941	0.958708	Not Significant	BAD_3833	DMSO	Real	BAD	FALSE	FALSE	FALSE
0.294728	7.22692	1.51088	0.219004	0.862757	Not Significant	BAG1_7278	DMSO	Real	BAG1	FALSE	FALSE	FALSE
0.168131	6.50883	0.393845	0.530285	0.948565	Not Significant	BAG1_7279	DMSO	Real	BAG1	FALSE	FALSE	FALSE
0.203767	7.43082	0.770932	0.379929	0.907917	Not Significant	BAG3_7944	DMSO	Real	BAG3	FALSE	FALSE	FALSE
-0.195658	8.35146	0.875661	0.349393	0.904152	Not Significant	BAG3_7945	DMSO	Real	BAG3	FALSE	FALSE	FALSE
-0.0915255	6.49381	0.115572	0.733888	0.983541	Not Significant	BAG3_7949	DMSO	Real	BAG3	FALSE	FALSE	FALSE
-0.31624	7.02073	1.57529	0.20944	0.853272	Not Significant	BAG6_9485	DMSO	Real	BAG6	FALSE	FALSE	FALSE
0.0364727	8.38099	0.0309445	0.860364	0.989477	Not Significant	BAG6_9486	DMSO	Real	BAG6	FALSE	FALSE	FALSE
0.131395	6.55541	0.242389	0.622486	0.968541	Not Significant	BAG6_9488	DMSO	Real	BAG6	FALSE	FALSE	FALSE
-0.368007	6.71409	1.89736	0.168375	0.834312	Not Significant	BAG6_9489	DMSO	Real	BAG6	FALSE	FALSE	FALSE
0.472459	6.43897	3.04469	0.0810013	0.750869	Not Significant	BAK1_3311	DMSO	Real	BAK1	FALSE	FALSE	FALSE
0.0332131	7.70075	0.0216592	0.882997	0.990415	Not Significant	BAK1_3315	DMSO	Real	BAK1	FALSE	FALSE	FALSE
-0.44713	6.33372	2.58195	0.108089	0.781683	Not Significant	BAP1_10783	DMSO	Real	BAP1	FALSE	FALSE	FALSE
-0.206515	6.0565	0.503162	0.478114	0.932003	Not Significant	BAP1_10784	DMSO	Real	BAP1	FALSE	FALSE	FALSE
-0.278938	6.22225	0.96975	0.324743	0.898636	Not Significant	BAP1_10786	DMSO	Real	BAP1	FALSE	FALSE	FALSE
-0.0615534	7.54714	0.0715465	0.789098	0.984479	Not Significant	BAP1_10787	DMSO	Real	BAP1	FALSE	FALSE	FALSE
0.191743	7.31652	0.664735	0.414893	0.918771	Not Significant	BARD1_5882	DMSO	Real	BARD1	FALSE	FALSE	FALSE
0.0923919	7.37338	0.155319	0.693503	0.979166	Not Significant	BARD1_5883	DMSO	Real	BARD1	FALSE	FALSE	FALSE
0.113734	7.76471	0.259507	0.610459	0.968027	Not Significant	BAX_622	DMSO	Real	BAX	FALSE	FALSE	FALSE
0.0981463	7.32134	0.174239	0.676371	0.975593	Not Significant	BAX_623	DMSO	Real	BAX	FALSE	FALSE	FALSE
-0.115457	7.90657	0.279785	0.596842	0.968027	Not Significant	BAX_624	DMSO	Real	BAX	FALSE	FALSE	FALSE
-0.0989022	6.31428	0.125683	0.722951	0.983326	Not Significant	BAX_626	DMSO	Real	BAX	FALSE	FALSE	FALSE
0.117156	7.17887	0.233065	0.62926	0.970624	Not Significant	BBC3_7248	DMSO	Real	BBC3	FALSE	FALSE	FALSE
0.0980006	7.06688	0.153491	0.695222	0.979166	Not Significant	BBC3_7249	DMSO	Real	BBC3	FALSE	FALSE	FALSE
-0.0790178	6.56671	0.084726	0.770992	0.984479	Not Significant	BCAR1_4567	DMSO	Real	BCAR1	FALSE	FALSE	FALSE
-0.323354	7.27557	1.84785	0.174033	0.839023	Not Significant	BCHE_4669	DMSO	Real	BCHE	FALSE	FALSE	FALSE
0.406093	6.91221	2.53553	0.111309	0.787283	Not Significant	BCL10_7782	DMSO	Real	BCL10	FALSE	FALSE	FALSE
-0.0114994	7.58026	0.00247726	0.960304	0.992832	Not Significant	BCL10_7784	DMSO	Real	BCL10	FALSE	FALSE	FALSE
-0.66128	7.41059	7.8825	0.00499154	0.341066	Not Significant	BCL10_7785	DMSO	Real	BCL10	TRUE	TRUE	FALSE
-0.594167	7.34246	6.29877	0.0120822	0.457442	Not Significant	BCL11A_12256	DMSO	Real	BCL11A	TRUE	FALSE	FALSE
0.272908	6.814	1.09584	0.295181	0.897725	Not Significant	BCL11A_12257	DMSO	Real	BCL11A	FALSE	FALSE	FALSE
-0.102532	7.77852	0.211393	0.645678	0.9748	Not Significant	BCL11A_12258	DMSO	Real	BCL11A	FALSE	FALSE	FALSE
-0.0465302	6.17766	0.0268059	0.869947	0.989477	Not Significant	BCL11A_12260	DMSO	Real	BCL11A	FALSE	FALSE	FALSE
0.571574	6.89003	4.95408	0.0260292	0.558987	Not Significant	BCL2L11_2248	DMSO	Real	BCL2L11	TRUE	FALSE	FALSE
-0.205802	6.51124	0.58412	0.444702	0.925895	Not Significant	BCL2L11_2250	DMSO	Real	BCL2L11	FALSE	FALSE	FALSE
-0.417601	6.1688	2.11518	0.145845	0.819435	Not Significant	BCL2L1_1114	DMSO	Real	BCL2L1	FALSE	FALSE	FALSE
-0.0731852	6.78109	0.0769362	0.781493	0.984479	Not Significant	BCL2L1_1116	DMSO	Real	BCL2L1	FALSE	FALSE	FALSE
0.0791473	8.48362	0.147297	0.701132	0.979166	Not Significant	BCL2_220	DMSO	Real	BCL2	FALSE	FALSE	FALSE
-0.037809	6.81271	0.0208516	0.885184	0.990734	Not Significant	BCL2_223	DMSO	Real	BCL2	FALSE	FALSE	FALSE
0.0176207	6.01559	0.00363058	0.951953	0.992832	Not Significant	BCL3_11987	DMSO	Real	BCL3	FALSE	FALSE	FALSE
-0.119664	6.90634	0.219057	0.639759	0.9748	Not Significant	BCL3_11988	DMSO	Real	BCL3	FALSE	FALSE	FALSE
-0.525969	7.79076	5.54511	0.0185324	0.512538	Not Significant	BCL3_11991	DMSO	Real	BCL3	TRUE	FALSE	FALSE
0.0711236	6.78256	0.0738018	0.78588	0.984479	Not Significant	BCL3_11992	DMSO	Real	BCL3	FALSE	FALSE	FALSE
0.392632	7.29583	2.74662	0.0974605	0.775437	Not Significant	BCL6_3064	DMSO	Real	BCL6	FALSE	FALSE	FALSE
0.361028	6.15911	1.60201	0.205618	0.852895	Not Significant	BCL6_3067	DMSO	Real	BCL6	FALSE	FALSE	FALSE
-0.0961359	7.4225	0.170929	0.679288	0.975593	Not Significant	BCL6_3068	DMSO	Real	BCL6	FALSE	FALSE	FALSE
0.35361	7.2286	2.17659	0.140125	0.813952	Not Significant	BCL6_3069	DMSO	Real	BCL6	FALSE	FALSE	FALSE
0.0824934	7.049	0.110543	0.739526	0.983541	Not Significant	BCR_2142	DMSO	Real	BCR	FALSE	FALSE	FALSE
0.161541	7.05666	0.424927	0.514489	0.943927	Not Significant	BCR_2144	DMSO	Real	BCR	FALSE	FALSE	FALSE
-0.0666763	6.38197	0.0592887	0.807624	0.985755	Not Significant	BDKRB1_12135	DMSO	Real	BDKRB1	FALSE	FALSE	FALSE
0.159266	7.16803	0.428431	0.51276	0.943927	Not Significant	BDKRB1_12136	DMSO	Real	BDKRB1	FALSE	FALSE	FALSE
0.544483	7.37501	5.40415	0.0200889	0.533505	Not Significant	BDKRB1_12137	DMSO	Real	BDKRB1	TRUE	FALSE	FALSE
0.304165	6.39423	1.23758	0.265937	0.88091	Not Significant	BDKRB1_12139	DMSO	Real	BDKRB1	FALSE	FALSE	FALSE
-0.00752276	6.58038	0.000787709	0.977609	0.994798	Not Significant	BDKRB2_5336	DMSO	Real	BDKRB2	FALSE	FALSE	FALSE
0.353479	6.63668	1.75827	0.18484	0.846316	Not Significant	BDKRB2_5337	DMSO	Real	BDKRB2	FALSE	FALSE	FALSE
-0.217287	6.37926	0.623598	0.429713	0.920826	Not Significant	BDKRB2_5339	DMSO	Real	BDKRB2	FALSE	FALSE	FALSE
0.46397	6.86022	3.20366	0.0734737	0.734512	Not Significant	BDKRB2_5340	DMSO	Real	BDKRB2	FALSE	FALSE	FALSE
-0.640265	6.68151	5.69151	0.0170471	0.504995	Not Significant	BDNF_273	DMSO	Real	BDNF	TRUE	TRUE	FALSE
0.577223	8.09522	7.25275	0.00707926	0.371046	Not Significant	BDNF_275	DMSO	Real	BDNF	TRUE	FALSE	FALSE
-0.077141	6.96823	0.0936282	0.759614	0.984479	Not Significant	BDNF_278	DMSO	Real	BDNF	FALSE	FALSE	FALSE
0.437602	6.8426	2.82158	0.0930045	0.76212	Not Significant	BECN1_2844	DMSO	Real	BECN1	FALSE	FALSE	FALSE
-0.0473604	7.84762	0.0460356	0.830111	0.986501	Not Significant	BECN1_2845	DMSO	Real	BECN1	FALSE	FALSE	FALSE
-0.387442	6.21454	1.85289	0.173447	0.839023	Not Significant	BEST1_8854	DMSO	Real	BEST1	FALSE	FALSE	FALSE
0.0517567	6.34024	0.0346853	0.852257	0.988336	Not Significant	BEST1_8855	DMSO	Real	BEST1	FALSE	FALSE	FALSE
-0.478061	6.81988	3.29953	0.0692998	0.718364	Not Significant	BEST1_8856	DMSO	Real	BEST1	FALSE	FALSE	FALSE
0.379899	6.66994	2.03435	0.15378	0.822668	Not Significant	BGN_10878	DMSO	Real	BGN	FALSE	FALSE	FALSE
0.202427	7.32634	0.729652	0.392996	0.91586	Not Significant	BGN_10879	DMSO	Real	BGN	FALSE	FALSE	FALSE
0.19404	6.92682	0.583295	0.445024	0.925895	Not Significant	BGN_10882	DMSO	Real	BGN	FALSE	FALSE	FALSE
-0.0988844	6.31256	0.126667	0.721914	0.983326	Not Significant	BGN_10883	DMSO	Real	BGN	FALSE	FALSE	FALSE
-0.0833947	7.03126	0.112024	0.737852	0.983541	Not Significant	BID_4291	DMSO	Real	BID	FALSE	FALSE	FALSE
0.123367	7.37783	0.27874	0.597528	0.968027	Not Significant	BID_4294	DMSO	Real	BID	FALSE	FALSE	FALSE
-0.227717	7.57421	0.980994	0.321954	0.898636	Not Significant	BIN1_7505	DMSO	Real	BIN1	FALSE	FALSE	FALSE
-0.106568	7.60239	0.216112	0.642018	0.9748	Not Significant	BIN1_7506	DMSO	Real	BIN1	FALSE	FALSE	FALSE
-0.480938	6.88543	3.4677	0.0625784	0.703158	Not Significant	BIRC2_4304	DMSO	Real	BIRC2	FALSE	FALSE	FALSE
0.30006	6.51918	1.25252	0.263071	0.879197	Not Significant	BIRC2_4305	DMSO	Real	BIRC2	FALSE	FALSE	FALSE
0.106781	7.60368	0.216298	0.641875	0.9748	Not Significant	BIRC2_4306	DMSO	Real	BIRC2	FALSE	FALSE	FALSE
0.676895	7.25932	7.97261	0.00474904	0.340428	Not Significant	BIRC3_4273	DMSO	Real	BIRC3	TRUE	TRUE	FALSE
0.509206	7.67761	5.00419	0.025286	0.556794	Not Significant	BIRC3_4274	DMSO	Real	BIRC3	TRUE	FALSE	FALSE
-0.230917	6.69065	0.758056	0.383938	0.909732	Not Significant	BIRC3_4277	DMSO	Real	BIRC3	FALSE	FALSE	FALSE
0.164827	7.52819	0.511356	0.474552	0.932003	Not Significant	BIRC3_4278	DMSO	Real	BIRC3	FALSE	FALSE	FALSE
-0.366986	6.63064	1.88912	0.169301	0.836403	Not Significant	BIRC5_490	DMSO	Real	BIRC5	FALSE	FALSE	FALSE
0.46695	7.37588	3.98567	0.0458889	0.655027	Not Significant	BIRC5_491	DMSO	Real	BIRC5	TRUE	FALSE	FALSE
-0.120504	7.23542	0.249815	0.617206	0.968536	Not Significant	BIRC5_494	DMSO	Real	BIRC5	FALSE	FALSE	FALSE
0.360818	7.40177	2.38149	0.122781	0.801929	Not Significant	BIRC7_10779	DMSO	Real	BIRC7	FALSE	FALSE	FALSE
0.482027	6.07004	2.71749	0.099254	0.778026	Not Significant	BIRC7_10781	DMSO	Real	BIRC7	FALSE	FALSE	FALSE
-0.321589	6.53844	1.43011	0.231746	0.869271	Not Significant	BIRC7_10782	DMSO	Real	BIRC7	FALSE	FALSE	FALSE
-0.00293645	6.347	0.000113134	0.991513	0.996878	Not Significant	BLM_3875	DMSO	Real	BLM	FALSE	FALSE	FALSE
0.11566	8.50177	0.316696	0.5736	0.965737	Not Significant	BLM_3876	DMSO	Real	BLM	FALSE	FALSE	FALSE
-0.459573	6.58115	2.92609	0.0871586	0.758087	Not Significant	BLM_3879	DMSO	Real	BLM	FALSE	FALSE	FALSE
-0.0610756	7.80639	0.0752024	0.783907	0.984479	Not Significant	BLM_3880	DMSO	Real	BLM	FALSE	FALSE	FALSE
-0.340508	6.40681	1.54572	0.213768	0.858217	Not Significant	BMP2_1527	DMSO	Real	BMP2	FALSE	FALSE	FALSE
0.00448352	7.25385	0.000352937	0.985011	0.995858	Not Significant	BMP2_1528	DMSO	Real	BMP2	FALSE	FALSE	FALSE
-0.135727	7.65702	0.354714	0.551457	0.955886	Not Significant	BMP2_1529	DMSO	Real	BMP2	FALSE	FALSE	FALSE
-0.0332734	6.45324	0.0150913	0.902229	0.992456	Not Significant	BMP4_2516	DMSO	Real	BMP4	FALSE	FALSE	FALSE
-0.143244	7.31232	0.367419	0.544414	0.954424	Not Significant	BMP4_2517	DMSO	Real	BMP4	FALSE	FALSE	FALSE
-0.415367	6.58535	2.40106	0.121253	0.801929	Not Significant	BMP6_10061	DMSO	Real	BMP6	FALSE	FALSE	FALSE
-0.31447	6.68322	1.40091	0.236571	0.874493	Not Significant	BMP6_10064	DMSO	Real	BMP6	FALSE	FALSE	FALSE
0.0782525	7.25474	0.108139	0.742273	0.983541	Not Significant	BMP7_4262	DMSO	Real	BMP7	FALSE	FALSE	FALSE
-0.0394581	6.23858	0.0195731	0.888736	0.991087	Not Significant	BMP7_4263	DMSO	Real	BMP7	FALSE	FALSE	FALSE
-0.0553656	6.36558	0.0406112	0.84029	0.987756	Not Significant	BMP7_4264	DMSO	Real	BMP7	FALSE	FALSE	FALSE
0.0521044	7.21027	0.0469802	0.828404	0.986228	Not Significant	BMP7_4265	DMSO	Real	BMP7	FALSE	FALSE	FALSE
0.298988	7.41529	1.65132	0.19878	0.849798	Not Significant	BMPR1A_7871	DMSO	Real	BMPR1A	FALSE	FALSE	FALSE
-0.044351	7.32646	0.0355815	0.850382	0.988048	Not Significant	BMPR1A_7875	DMSO	Real	BMPR1A	FALSE	FALSE	FALSE
-0.294721	7.98276	1.85925	0.172711	0.839023	Not Significant	BMPR1A_7876	DMSO	Real	BMPR1A	FALSE	FALSE	FALSE
-0.0623573	6.88235	0.0590073	0.808072	0.985755	Not Significant	BMPR1B_11849	DMSO	Real	BMPR1B	FALSE	FALSE	FALSE
-0.0982221	6.48999	0.132844	0.715501	0.983326	Not Significant	BMPR2_4854	DMSO	Real	BMPR2	FALSE	FALSE	TRUE
0.023293	7.47184	0.0101093	0.919911	0.992456	Not Significant	BMPR2_4855	DMSO	Real	BMPR2	FALSE	FALSE	TRUE
-0.572821	6.25256	4.07523	0.0435164	0.643576	Not Significant	BMPR2_4856	DMSO	Real	BMPR2	TRUE	FALSE	TRUE
-0.0144774	7.32891	0.0037892	0.950916	0.992832	Not Significant	BMPR2_4857	DMSO	Real	BMPR2	FALSE	FALSE	TRUE
-0.623369	6.51963	5.29901	0.0213375	0.542	Not Significant	BNIP3_8840	DMSO	Real	BNIP3	TRUE	TRUE	FALSE
-0.202288	6.73154	0.582588	0.4453	0.925895	Not Significant	BNIP3_8841	DMSO	Real	BNIP3	FALSE	FALSE	FALSE
-0.317383	6.17691	1.22509	0.268364	0.882339	Not Significant	BNIP3_8842	DMSO	Real	BNIP3	FALSE	FALSE	FALSE
-0.215783	7.26923	0.822801	0.364363	0.90626	Not Significant	BNIP3_8843	DMSO	Real	BNIP3	FALSE	FALSE	FALSE
0.671093	7.58742	8.45659	0.00363723	0.31026	Not Significant	BNIP3_8844	DMSO	Real	BNIP3	TRUE	TRUE	FALSE
-0.136585	6.23918	0.234535	0.628181	0.970467	Not Significant	BRAF_280	DMSO	Real	BRAF	FALSE	FALSE	FALSE
0.209849	6.86669	0.660656	0.416329	0.918771	Not Significant	BRAF_281	DMSO	Real	BRAF	FALSE	FALSE	FALSE
-0.0945306	7.16814	0.150562	0.697999	0.979166	Not Significant	BRAF_283	DMSO	Real	BRAF	FALSE	FALSE	FALSE
-0.443609	6.213	2.42897	0.119111	0.79783	Not Significant	BRCA1_76	DMSO	Real	BRCA1	FALSE	FALSE	FALSE
0.134274	6.98934	0.285172	0.593331	0.968027	Not Significant	BRCA1_78	DMSO	Real	BRCA1	FALSE	FALSE	FALSE
-0.057753	8.01451	0.0719928	0.788457	0.984479	Not Significant	BRCA1_81	DMSO	Real	BRCA1	FALSE	FALSE	FALSE
-0.0601371	8.23551	0.081351	0.775475	0.984479	Not Significant	BRCA2_295	DMSO	Real	BRCA2	FALSE	FALSE	FALSE
-0.115862	7.35816	0.245001	0.620617	0.968536	Not Significant	BRCA2_296	DMSO	Real	BRCA2	FALSE	FALSE	FALSE
0.0917037	8.02275	0.181555	0.67004	0.975593	Not Significant	BRCA2_297	DMSO	Real	BRCA2	FALSE	FALSE	FALSE
0.216356	7.16541	0.784674	0.375715	0.907917	Not Significant	BRCA2_298	DMSO	Real	BRCA2	FALSE	FALSE	FALSE
-0.077	6.71637	0.0852216	0.770342	0.984479	Not Significant	BRD4_8717	DMSO	Real	BRD4	FALSE	FALSE	FALSE
-0.307333	7.68323	1.82375	0.176868	0.839023	Not Significant	BRD4_8718	DMSO	Real	BRD4	FALSE	FALSE	FALSE
0.689246	6.89747	7.11246	0.00765501	0.375887	Not Significant	BRD4_8721	DMSO	Real	BRD4	TRUE	TRUE	FALSE
0.297706	7.62568	1.68444	0.194335	0.849798	Not Significant	BRD4_8722	DMSO	Real	BRD4	FALSE	FALSE	FALSE
-0.399519	7.25557	2.72955	0.098507	0.775808	Not Significant	BRIP1_8687	DMSO	Real	BRIP1	FALSE	FALSE	FALSE
0.214956	6.83777	0.682463	0.40874	0.918771	Not Significant	BRIP1_8688	DMSO	Real	BRIP1	FALSE	FALSE	FALSE
-0.452219	6.74244	2.91044	0.0880081	0.759875	Not Significant	BRIP1_8689	DMSO	Real	BRIP1	FALSE	FALSE	FALSE
-0.114177	6.55548	0.181427	0.67015	0.975593	Not Significant	BRIP1_8690	DMSO	Real	BRIP1	FALSE	FALSE	FALSE
-0.349047	6.33138	1.54012	0.2146	0.858476	Not Significant	BRIP1_8691	DMSO	Real	BRIP1	FALSE	FALSE	FALSE
0.392541	7.95329	3.28129	0.0700739	0.721344	Not Significant	BRIP1_8692	DMSO	Real	BRIP1	FALSE	FALSE	FALSE
0.21047	7.33798	0.796037	0.372281	0.90707	Not Significant	BSG_1985	DMSO	Real	BSG	FALSE	FALSE	FALSE
0.108395	7.44929	0.218163	0.640444	0.9748	Not Significant	BSG_1986	DMSO	Real	BSG	FALSE	FALSE	FALSE
0.140459	8.02253	0.427644	0.513147	0.943927	Not Significant	BSG_1987	DMSO	Real	BSG	FALSE	FALSE	FALSE
0.119133	6.86704	0.213046	0.644391	0.9748	Not Significant	BSG_1988	DMSO	Real	BSG	FALSE	FALSE	FALSE
-0.236663	6.60163	0.771832	0.379651	0.907917	Not Significant	BST2_3054	DMSO	Real	BST2	FALSE	FALSE	FALSE
-0.111224	7.53123	0.232374	0.629769	0.9707	Not Significant	BST2_3055	DMSO	Real	BST2	FALSE	FALSE	FALSE
0.244983	6.70987	0.860785	0.353519	0.905383	Not Significant	BST2_3056	DMSO	Real	BST2	FALSE	FALSE	FALSE
0.241638	7.31536	1.04134	0.307509	0.897725	Not Significant	BST2_3057	DMSO	Real	BST2	FALSE	FALSE	FALSE
-0.369222	6.80513	1.95047	0.162536	0.826851	Not Significant	BTK_3627	DMSO	Real	BTK	FALSE	FALSE	FALSE
0.191996	8.0286	0.797269	0.371911	0.90707	Not Significant	BTK_3628	DMSO	Real	BTK	FALSE	FALSE	FALSE
-0.0547461	6.76438	0.0432575	0.835241	0.987346	Not Significant	BTK_3629	DMSO	Real	BTK	FALSE	FALSE	FALSE
0.505995	7.97726	5.27558	0.0216266	0.543382	Not Significant	BTK_3630	DMSO	Real	BTK	TRUE	FALSE	FALSE
0.356684	6.75165	1.84268	0.174637	0.839023	Not Significant	BTK_3631	DMSO	Real	BTK	FALSE	FALSE	FALSE
-0.37017	6.21467	1.67548	0.195526	0.849798	Not Significant	BTRC_2603	DMSO	Real	BTRC	FALSE	FALSE	TRUE
-0.41454	6.83028	2.51814	0.112543	0.787804	Not Significant	BTRC_2604	DMSO	Real	BTRC	FALSE	FALSE	TRUE
-0.15802	6.87084	0.371185	0.542359	0.954424	Not Significant	BTRC_2605	DMSO	Real	BTRC	FALSE	FALSE	TRUE
0.0218366	7.73339	0.0094599	0.922518	0.992456	Not Significant	BTRC_2606	DMSO	Real	BTRC	FALSE	FALSE	TRUE
0.229622	7.00867	0.842509	0.35868	0.905383	Not Significant	BUB1B_6139	DMSO	Real	BUB1B	FALSE	FALSE	FALSE
-0.441074	6.93945	2.98827	0.0838697	0.754932	Not Significant	BUB1B_6142	DMSO	Real	BUB1B	FALSE	FALSE	FALSE
-0.092495	7.67184	0.165696	0.683965	0.976431	Not Significant	BUB1_11579	DMSO	Real	BUB1	FALSE	FALSE	FALSE
-0.348939	7.60219	2.29821	0.129523	0.801929	Not Significant	BUB1_11580	DMSO	Real	BUB1	FALSE	FALSE	FALSE
0.493437	6.94153	3.76413	0.0523629	0.674891	Not Significant	BUB1_11581	DMSO	Real	BUB1	FALSE	FALSE	FALSE
0.0710156	6.50224	0.0695972	0.791924	0.984948	Not Significant	BUB1_11584	DMSO	Real	BUB1	FALSE	FALSE	FALSE
0.152806	7.32771	0.421794	0.516043	0.944567	Not Significant	C1QA_9177	DMSO	Real	C1QA	FALSE	FALSE	FALSE
-0.366921	7.57202	2.52568	0.112006	0.78752	Not Significant	C1QA_9178	DMSO	Real	C1QA	FALSE	FALSE	FALSE
-0.209612	7.3163	0.789956	0.374114	0.90707	Not Significant	C1QA_9179	DMSO	Real	C1QA	FALSE	FALSE	FALSE
-0.0636767	6.84249	0.0596246	0.80709	0.985755	Not Significant	C1QA_9180	DMSO	Real	C1QA	FALSE	FALSE	FALSE
-0.434233	7.13072	3.08345	0.0790926	0.750869	Not Significant	C1QA_9181	DMSO	Real	C1QA	FALSE	FALSE	FALSE
-0.0620292	7.21194	0.0659646	0.797306	0.985755	Not Significant	C1QBP_6303	DMSO	Real	C1QBP	FALSE	FALSE	FALSE
-0.286381	6.53974	1.12694	0.28843	0.89683	Not Significant	C1QBP_6306	DMSO	Real	C1QBP	FALSE	FALSE	FALSE
0.121075	7.254	0.257046	0.612157	0.968027	Not Significant	C2_10327	DMSO	Real	C2	FALSE	FALSE	FALSE
0.286788	7.07274	1.34349	0.24642	0.874493	Not Significant	C2_10328	DMSO	Real	C2	FALSE	FALSE	FALSE
0.159394	8.15114	0.566682	0.45158	0.928796	Not Significant	C2_10331	DMSO	Real	C2	FALSE	FALSE	FALSE
-0.152366	7.59599	0.440055	0.507096	0.942586	Not Significant	C3_1548	DMSO	Real	C3	FALSE	FALSE	FALSE
0.222239	6.1702	0.610683	0.434531	0.920826	Not Significant	C5AR1_10420	DMSO	Real	C5AR1	FALSE	FALSE	FALSE
0.399504	7.32962	2.89102	0.0890744	0.760396	Not Significant	C5AR1_10421	DMSO	Real	C5AR1	FALSE	FALSE	FALSE
-0.297358	7.31632	1.58353	0.208252	0.852952	Not Significant	C5AR1_10422	DMSO	Real	C5AR1	FALSE	FALSE	FALSE
0.340858	7.33332	2.08025	0.149215	0.820486	Not Significant	C5_5081	DMSO	Real	C5	FALSE	FALSE	FALSE
0.670584	6.67436	6.31607	0.0119648	0.455436	Not Significant	C5_5082	DMSO	Real	C5	TRUE	TRUE	FALSE
0.0982109	7.09058	0.158768	0.690294	0.97863	Not Significant	C9orf72_4613	DMSO	Real	C9orf72	FALSE	FALSE	FALSE
0.147446	7.81581	0.445262	0.504593	0.942586	Not Significant	C9orf72_4616	DMSO	Real	C9orf72	FALSE	FALSE	FALSE
0.0522504	6.64366	0.0379531	0.845537	0.988048	Not Significant	C9orf72_4617	DMSO	Real	C9orf72	FALSE	FALSE	FALSE
0.183298	6.30265	0.425712	0.514101	0.943927	Not Significant	CA2_6109	DMSO	Real	CA2	FALSE	FALSE	FALSE
-0.310063	6.78007	1.38622	0.239044	0.874493	Not Significant	CA2_6111	DMSO	Real	CA2	FALSE	FALSE	FALSE
-0.14265	7.33774	0.367764	0.544225	0.954424	Not Significant	CA2_6112	DMSO	Real	CA2	FALSE	FALSE	FALSE
0.463512	6.97205	3.36917	0.0664271	0.710429	Not Significant	CA9_4426	DMSO	Real	CA9	FALSE	FALSE	FALSE
0.463696	7.99495	4.53645	0.0331803	0.58792	Not Significant	CA9_4427	DMSO	Real	CA9	TRUE	FALSE	FALSE
0.156393	6.47775	0.338568	0.560657	0.960554	Not Significant	CA9_4428	DMSO	Real	CA9	FALSE	FALSE	FALSE
-0.376201	6.97226	2.20889	0.137218	0.813653	Not Significant	CA9_4429	DMSO	Real	CA9	FALSE	FALSE	FALSE
0.1678	7.08575	0.460711	0.497292	0.940851	Not Significant	CA9_4430	DMSO	Real	CA9	FALSE	FALSE	FALSE
0.147305	6.94786	0.333873	0.563388	0.960901	Not Significant	CACNA1A_5089	DMSO	Real	CACNA1A	FALSE	FALSE	FALSE
0.00518135	6.11612	0.000330159	0.985503	0.996035	Not Significant	CACNA1A_5090	DMSO	Real	CACNA1A	FALSE	FALSE	FALSE
0.0920011	7.24771	0.148674	0.699805	0.979166	Not Significant	CACNA1A_5093	DMSO	Real	CACNA1A	FALSE	FALSE	FALSE
-0.400206	7.19831	2.70293	0.100164	0.780137	Not Significant	CACNA1C_4120	DMSO	Real	CACNA1C	FALSE	FALSE	FALSE
0.0967638	7.44754	0.17397	0.676607	0.975593	Not Significant	CACNA1C_4121	DMSO	Real	CACNA1C	FALSE	FALSE	FALSE
-0.479776	6.63576	3.21108	0.0731412	0.73371	Not Significant	CACNA1C_4122	DMSO	Real	CACNA1C	FALSE	FALSE	FALSE
0.249574	7.11687	1.01195	0.314435	0.897725	Not Significant	CACNA1C_4123	DMSO	Real	CACNA1C	FALSE	FALSE	FALSE
0.209836	7.44252	0.819399	0.365356	0.90626	Not Significant	CACNA1C_4124	DMSO	Real	CACNA1C	FALSE	FALSE	FALSE
0.100651	6.87589	0.153533	0.695182	0.979166	Not Significant	CADM1_7801	DMSO	Real	CADM1	FALSE	FALSE	FALSE
1.05486	6.80368	15.8104	7.00181e-05	0.030983	Significant	CADM1_7803	DMSO	Real	CADM1	TRUE	TRUE	FALSE
-0.116577	7.34829	0.244126	0.621242	0.968536	Not Significant	CADM1_7804	DMSO	Real	CADM1	FALSE	FALSE	FALSE
-0.189491	6.55505	0.501249	0.478952	0.932249	Not Significant	CADM1_7805	DMSO	Real	CADM1	FALSE	FALSE	FALSE
-0.415226	8.01267	3.70168	0.0543577	0.674891	Not Significant	CALCA_2645	DMSO	Real	CALCA	FALSE	FALSE	FALSE
0.361829	6.628	1.84886	0.173916	0.839023	Not Significant	CALCA_2646	DMSO	Real	CALCA	FALSE	FALSE	FALSE
0.240797	8.28938	1.32416	0.249846	0.874953	Not Significant	CALCA_2647	DMSO	Real	CALCA	FALSE	FALSE	FALSE
-0.0257432	6.31986	0.008531	0.926409	0.992717	Not Significant	CALCA_2648	DMSO	Real	CALCA	FALSE	FALSE	FALSE
0.233938	7.45604	1.01849	0.312877	0.897725	Not Significant	CALCA_2649	DMSO	Real	CALCA	FALSE	FALSE	FALSE
-0.306375	7.29648	1.67624	0.195425	0.849798	Not Significant	CALM1_2091	DMSO	Real	CALM1	FALSE	FALSE	FALSE
0.0502064	7.46705	0.0466043	0.829081	0.986501	Not Significant	CALM1_2094	DMSO	Real	CALM1	FALSE	FALSE	FALSE
0.0765018	7.14563	0.098035	0.754201	0.984479	Not Significant	CALM2_8037	DMSO	Real	CALM2	FALSE	FALSE	FALSE
-0.31073	6.74139	1.38105	0.239923	0.874493	Not Significant	CALM3_6693	DMSO	Real	CALM3	FALSE	FALSE	FALSE
0.240086	6.53031	0.802208	0.370434	0.90707	Not Significant	CALM3_6694	DMSO	Real	CALM3	FALSE	FALSE	FALSE
1.06734	6.49517	15.2068	9.63545e-05	0.0367308	Significant	CALM3_6695	DMSO	Real	CALM3	TRUE	TRUE	FALSE
0.316675	6.45041	1.37076	0.241681	0.874493	Not Significant	CALM3_6697	DMSO	Real	CALM3	FALSE	FALSE	FALSE
0.0889645	7.1298	0.131563	0.716817	0.983326	Not Significant	CALM3_6698	DMSO	Real	CALM3	FALSE	FALSE	FALSE
0.290994	7.20022	1.44686	0.229033	0.869252	Not Significant	CALR_2561	DMSO	Real	CALR	FALSE	FALSE	FALSE
-0.220816	6.39473	0.652193	0.41933	0.918771	Not Significant	CALR_2563	DMSO	Real	CALR	FALSE	FALSE	FALSE
-0.419287	6.28526	2.20587	0.137486	0.813952	Not Significant	CAMK2A_6986	DMSO	Real	CAMK2A	FALSE	FALSE	FALSE
-0.209858	6.41255	0.58455	0.444534	0.925895	Not Significant	CAMK2A_6987	DMSO	Real	CAMK2A	FALSE	FALSE	FALSE
-0.328767	6.38939	1.43881	0.230332	0.869271	Not Significant	CAMK2A_6988	DMSO	Real	CAMK2A	FALSE	FALSE	FALSE
0.113003	6.50823	0.175757	0.675045	0.975593	Not Significant	CAMK2G_8191	DMSO	Real	CAMK2G	FALSE	FALSE	FALSE
0.419477	7.06943	2.81284	0.0935128	0.764256	Not Significant	CAMK2G_8192	DMSO	Real	CAMK2G	FALSE	FALSE	FALSE
0.420693	6.46761	2.44171	0.118148	0.796444	Not Significant	CAMK2G_8193	DMSO	Real	CAMK2G	FALSE	FALSE	FALSE
-0.268518	6.73714	1.03628	0.308687	0.897725	Not Significant	CAMK2G_8194	DMSO	Real	CAMK2G	FALSE	FALSE	FALSE
0.297864	6.81466	1.30094	0.254041	0.878301	Not Significant	CAMK2G_8195	DMSO	Real	CAMK2G	FALSE	FALSE	FALSE
-0.322484	7.04645	1.65773	0.197911	0.849798	Not Significant	CAMP_3882	DMSO	Real	CAMP	FALSE	FALSE	FALSE
0.180423	7.48881	0.611077	0.434383	0.920826	Not Significant	CAMP_3884	DMSO	Real	CAMP	FALSE	FALSE	FALSE
-0.041512	6.39932	0.0229559	0.879572	0.990415	Not Significant	CAMP_3885	DMSO	Real	CAMP	FALSE	FALSE	FALSE
0.604841	7.04056	5.79779	0.0160464	0.488585	Not Significant	CAMP_3886	DMSO	Real	CAMP	TRUE	TRUE	FALSE
0.169928	6.5549	0.400589	0.526785	0.947237	Not Significant	CANX_4747	DMSO	Real	CANX	FALSE	FALSE	FALSE
0.0760324	7.18003	0.098386	0.753775	0.984479	Not Significant	CANX_4750	DMSO	Real	CANX	FALSE	FALSE	FALSE
0.243395	7.87979	1.23161	0.267094	0.881278	Not Significant	CAPN10_7416	DMSO	Real	CAPN10	FALSE	FALSE	FALSE
-0.0440359	6.47864	0.0268547	0.86983	0.989477	Not Significant	CAPN10_7418	DMSO	Real	CAPN10	FALSE	FALSE	FALSE
0.342475	6.90198	1.76773	0.183664	0.843621	Not Significant	CAPN10_7420	DMSO	Real	CAPN10	FALSE	FALSE	FALSE
0.323284	6.78813	1.52264	0.217221	0.861582	Not Significant	CAPN10_7421	DMSO	Real	CAPN10	FALSE	FALSE	FALSE
0.161375	6.76147	0.375334	0.540111	0.954277	Not Significant	CAPN1_6314	DMSO	Real	CAPN1	FALSE	FALSE	FALSE
0.047066	7.06129	0.0359701	0.849577	0.988048	Not Significant	CAPN1_6316	DMSO	Real	CAPN1	FALSE	FALSE	FALSE
0.250905	7.51536	1.16644	0.280135	0.888902	Not Significant	CAPN1_6317	DMSO	Real	CAPN1	FALSE	FALSE	FALSE
-0.782556	6.21705	7.38047	0.00659361	0.363406	Not Significant	CAPN1_6319	DMSO	Real	CAPN1	TRUE	TRUE	FALSE
0.663616	6.03642	5.10836	0.0238108	0.552086	Not Significant	CAPN2_8955	DMSO	Real	CAPN2	TRUE	TRUE	FALSE
0.0901736	7.14851	0.136086	0.712203	0.983326	Not Significant	CAPN2_8956	DMSO	Real	CAPN2	FALSE	FALSE	FALSE
0.234881	6.49302	0.765848	0.381505	0.907917	Not Significant	CAPN2_8957	DMSO	Real	CAPN2	FALSE	FALSE	FALSE
0.449506	6.44104	2.75886	0.0967174	0.772984	Not Significant	CAPN2_8959	DMSO	Real	CAPN2	FALSE	FALSE	FALSE
-0.726416	6.63624	7.24993	0.00709039	0.371046	Not Significant	CAPN2_8960	DMSO	Real	CAPN2	TRUE	TRUE	FALSE
-0.292234	6.54409	1.18036	0.277282	0.887513	Not Significant	CAPN3_10690	DMSO	Real	CAPN3	FALSE	FALSE	FALSE
0.226204	7.6799	0.971669	0.324264	0.898636	Not Significant	CAPN3_10692	DMSO	Real	CAPN3	FALSE	FALSE	FALSE
-0.185088	6.70536	0.487501	0.485044	0.935471	Not Significant	CAPN3_10693	DMSO	Real	CAPN3	FALSE	FALSE	FALSE
-0.0888654	7.75039	0.156215	0.692666	0.979166	Not Significant	CARM1_9283	DMSO	Real	CARM1	FALSE	FALSE	FALSE
-0.0775684	7.948	0.128092	0.720418	0.983326	Not Significant	CARM1_9285	DMSO	Real	CARM1	FALSE	FALSE	FALSE
0.305737	7.09295	1.53528	0.215322	0.859053	Not Significant	CARM1_9287	DMSO	Real	CARM1	FALSE	FALSE	FALSE
0.198174	6.47432	0.537772	0.463357	0.929141	Not Significant	CARM1_9288	DMSO	Real	CARM1	FALSE	FALSE	FALSE
-0.15012	7.89945	0.467068	0.494339	0.940851	Not Significant	CASK_12029	DMSO	Real	CASK	FALSE	FALSE	FALSE
-0.339906	6.98358	1.80366	0.179271	0.839479	Not Significant	CASK_12033	DMSO	Real	CASK	FALSE	FALSE	FALSE
0.391889	6.38359	2.04575	0.152632	0.822233	Not Significant	CASK_12034	DMSO	Real	CASK	FALSE	FALSE	FALSE
-0.0489302	7.63307	0.0457464	0.830637	0.986501	Not Significant	CASP10_9191	DMSO	Real	CASP10	FALSE	FALSE	FALSE
0.0732155	7.94498	0.113754	0.73591	0.983541	Not Significant	CASP10_9192	DMSO	Real	CASP10	FALSE	FALSE	FALSE
0.239148	7.65814	1.07203	0.300487	0.897725	Not Significant	CASP10_9193	DMSO	Real	CASP10	FALSE	FALSE	FALSE
0.0522185	7.74904	0.0540381	0.81618	0.985755	Not Significant	CASP10_9194	DMSO	Real	CASP10	FALSE	FALSE	FALSE
0.0797952	7.74747	0.12673	0.721847	0.983326	Not Significant	CASP1_4216	DMSO	Real	CASP1	FALSE	FALSE	FALSE
-0.0663457	8.14065	0.0976936	0.754615	0.984479	Not Significant	CASP1_4218	DMSO	Real	CASP1	FALSE	FALSE	FALSE
0.568794	8.14641	7.13078	0.00757719	0.37515	Not Significant	CASP2_7530	DMSO	Real	CASP2	TRUE	FALSE	FALSE
-0.0247744	8.11228	0.0135727	0.907255	0.992456	Not Significant	CASP2_7531	DMSO	Real	CASP2	FALSE	FALSE	FALSE
-0.123119	8.14803	0.334372	0.563096	0.960901	Not Significant	CASP2_7534	DMSO	Real	CASP2	FALSE	FALSE	FALSE
-0.101112	7.13364	0.168422	0.681518	0.975645	Not Significant	CASP3_472	DMSO	Real	CASP3	FALSE	FALSE	FALSE
0.332192	7.29113	1.96971	0.160479	0.826851	Not Significant	CASP3_473	DMSO	Real	CASP3	FALSE	FALSE	FALSE
-0.0305458	7.76236	0.0186944	0.891246	0.991087	Not Significant	CASP3_476	DMSO	Real	CASP3	FALSE	FALSE	FALSE
-0.290924	6.93567	1.30959	0.252468	0.877934	Not Significant	CASP3_477	DMSO	Real	CASP3	FALSE	FALSE	FALSE
0.434053	6.9512	2.93744	0.0865476	0.754932	Not Significant	CASP6_8599	DMSO	Real	CASP6	FALSE	FALSE	FALSE
0.0258466	7.79052	0.0134704	0.907603	0.992456	Not Significant	CASP6_8600	DMSO	Real	CASP6	FALSE	FALSE	FALSE
-0.0494159	7.4422	0.0453155	0.831425	0.986507	Not Significant	CASP6_8601	DMSO	Real	CASP6	FALSE	FALSE	FALSE
0.884373	6.62263	10.7743	0.0010292	0.169459	Not Significant	CASP6_8603	DMSO	Real	CASP6	TRUE	TRUE	FALSE
-0.203456	6.81812	0.594654	0.440625	0.924607	Not Significant	CASP7_4940	DMSO	Real	CASP7	FALSE	FALSE	FALSE
-0.036798	6.32218	0.0173721	0.89514	0.991087	Not Significant	CASP7_4942	DMSO	Real	CASP7	FALSE	FALSE	FALSE
0.363175	7.58981	2.48249	0.11512	0.793184	Not Significant	CASP7_4944	DMSO	Real	CASP7	FALSE	FALSE	FALSE
0.510682	6.98922	4.12329	0.0422967	0.639155	Not Significant	CASP8_817	DMSO	Real	CASP8	TRUE	FALSE	FALSE
-0.137906	7.08502	0.312136	0.576373	0.96593	Not Significant	CASP9_2260	DMSO	Real	CASP9	FALSE	FALSE	FALSE
-0.41167	7.79142	3.37994	0.0659945	0.710429	Not Significant	CASP9_2261	DMSO	Real	CASP9	FALSE	FALSE	FALSE
0.347088	7.51115	2.25228	0.133418	0.809978	Not Significant	CASP9_2262	DMSO	Real	CASP9	FALSE	FALSE	FALSE
0.0435425	7.26387	0.0335725	0.854619	0.989162	Not Significant	CASR_2238	DMSO	Real	CASR	FALSE	FALSE	FALSE
-0.0718926	8.07565	0.112809	0.736968	0.983541	Not Significant	CASR_2239	DMSO	Real	CASR	FALSE	FALSE	FALSE
-0.233716	7.14172	0.91084	0.339892	0.89989	Not Significant	CAST_11603	DMSO	Real	CAST	FALSE	FALSE	FALSE
-0.277876	7.81083	1.57277	0.209805	0.85418	Not Significant	CAST_11606	DMSO	Real	CAST	FALSE	FALSE	FALSE
-0.319125	7.60538	1.92173	0.165666	0.831857	Not Significant	CAST_11608	DMSO	Real	CAST	FALSE	FALSE	FALSE
-0.0184319	6.4249	0.00463077	0.945746	0.992832	Not Significant	CAT_2788	DMSO	Real	CAT	FALSE	FALSE	FALSE
0.242134	6.37713	0.772868	0.379331	0.907917	Not Significant	CAT_2789	DMSO	Real	CAT	FALSE	FALSE	FALSE
0.0571453	7.00041	0.0519513	0.819702	0.985755	Not Significant	CAT_2790	DMSO	Real	CAT	FALSE	FALSE	FALSE
0.323773	7.8194	2.14051	0.143454	0.815947	Not Significant	CAT_2791	DMSO	Real	CAT	FALSE	FALSE	FALSE
0.0456728	7.13722	0.0348182	0.851977	0.988336	Not Significant	CAT_2792	DMSO	Real	CAT	FALSE	FALSE	FALSE
0.236633	7.33736	1.01731	0.313159	0.897725	Not Significant	CAV1_775	DMSO	Real	CAV1	FALSE	FALSE	FALSE
-0.64086	6.17755	4.91979	0.0265508	0.558987	Not Significant	CAV1_777	DMSO	Real	CAV1	TRUE	TRUE	FALSE
0.000573669	8.14533	7.32458e-06	0.997841	0.999252	Not Significant	CAV1_778	DMSO	Real	CAV1	FALSE	FALSE	FALSE
-0.102797	6.83119	0.155918	0.692943	0.979166	Not Significant	CAV3_10425	DMSO	Real	CAV3	FALSE	FALSE	FALSE
-0.0344301	6.04122	0.0139679	0.90592	0.992456	Not Significant	CAV3_10426	DMSO	Real	CAV3	FALSE	FALSE	FALSE
-0.228637	7.61409	0.977843	0.322732	0.898636	Not Significant	CAV3_10427	DMSO	Real	CAV3	FALSE	FALSE	FALSE
0.0400716	7.35082	0.0292471	0.86421	0.989477	Not Significant	CAV3_10428	DMSO	Real	CAV3	FALSE	FALSE	FALSE
0.0603795	6.71397	0.0523326	0.819053	0.985755	Not Significant	CBFB_11480	DMSO	Real	CBFB	FALSE	FALSE	FALSE
-0.0754641	6.06534	0.0676364	0.79481	0.985054	Not Significant	CBFB_11482	DMSO	Real	CBFB	FALSE	FALSE	FALSE
-0.260796	7.12187	1.11812	0.290324	0.897169	Not Significant	CBFB_11484	DMSO	Real	CBFB	FALSE	FALSE	FALSE
0.112156	7.48368	0.233611	0.628859	0.970467	Not Significant	CBLB_9530	DMSO	Real	CBLB	FALSE	FALSE	FALSE
-0.149965	7.67978	0.431422	0.511292	0.943778	Not Significant	CBLB_9531	DMSO	Real	CBLB	FALSE	FALSE	FALSE
-0.29994	6.87857	1.3372	0.247528	0.874493	Not Significant	CBLB_9532	DMSO	Real	CBLB	FALSE	FALSE	FALSE
0.241529	8.10374	1.28485	0.256998	0.878357	Not Significant	CBLB_9533	DMSO	Real	CBLB	FALSE	FALSE	FALSE
0.027154	6.49443	0.0101423	0.919781	0.992456	Not Significant	CBL_1046	DMSO	Real	CBL	FALSE	FALSE	FALSE
0.0683874	6.94682	0.073268	0.786637	0.984479	Not Significant	CBL_1047	DMSO	Real	CBL	FALSE	FALSE	FALSE
0.0338482	6.75652	0.0163416	0.89828	0.991553	Not Significant	CBL_1049	DMSO	Real	CBL	FALSE	FALSE	FALSE
0.131967	7.67383	0.337947	0.561017	0.960641	Not Significant	CBL_1051	DMSO	Real	CBL	FALSE	FALSE	FALSE
-0.105818	7.3474	0.203834	0.651644	0.975593	Not Significant	CBX1_11254	DMSO	Real	CBX1	FALSE	FALSE	FALSE
0.636813	7.6685	7.69257	0.00554486	0.349501	Not Significant	CBX1_11257	DMSO	Real	CBX1	TRUE	TRUE	FALSE
-0.918554	7.50273	15.2989	9.17716e-05	0.0367308	Significant	CBX1_11258	DMSO	Real	CBX1	TRUE	TRUE	FALSE
0.319619	6.79864	1.49278	0.221785	0.864561	Not Significant	CBX1_11259	DMSO	Real	CBX1	FALSE	FALSE	FALSE
-0.118263	6.64852	0.197418	0.656813	0.975593	Not Significant	CBX3_8774	DMSO	Real	CBX3	FALSE	FALSE	FALSE
0.356749	6.67416	1.81211	0.178256	0.839023	Not Significant	CBX3_8775	DMSO	Real	CBX3	FALSE	FALSE	FALSE
-0.0304264	6.63554	0.0126805	0.910342	0.992456	Not Significant	CBX3_8777	DMSO	Real	CBX3	FALSE	FALSE	FALSE
0.337867	6.93585	1.7773	0.182481	0.842218	Not Significant	CBX3_8779	DMSO	Real	CBX3	FALSE	FALSE	FALSE
0.63953	6.5309	5.58669	0.0180974	0.508452	Not Significant	CBX5_6198	DMSO	Real	CBX5	TRUE	TRUE	FALSE
-0.188563	6.72142	0.496241	0.481157	0.934175	Not Significant	CBX5_6199	DMSO	Real	CBX5	FALSE	FALSE	FALSE
-0.149243	7.32737	0.4034	0.525339	0.947057	Not Significant	CBX5_6201	DMSO	Real	CBX5	FALSE	FALSE	FALSE
0.207874	7.44014	0.795863	0.372333	0.90707	Not Significant	CCAR2_11677	DMSO	Real	CCAR2	FALSE	FALSE	FALSE
-0.00391802	6.22334	0.000204933	0.988578	0.996878	Not Significant	CCAR2_11679	DMSO	Real	CCAR2	FALSE	FALSE	FALSE
-0.406611	6.35479	2.16006	0.141639	0.814199	Not Significant	CCAR2_11680	DMSO	Real	CCAR2	FALSE	FALSE	FALSE
0.0372453	7.053	0.0224142	0.88099	0.990415	Not Significant	CCAR2_11681	DMSO	Real	CCAR2	FALSE	FALSE	FALSE
0.0685505	6.6948	0.0666454	0.796285	0.985095	Not Significant	CCAR2_11682	DMSO	Real	CCAR2	FALSE	FALSE	FALSE
0.0362525	6.96488	0.0206818	0.885649	0.990741	Not Significant	CCKBR_10333	DMSO	Real	CCKBR	FALSE	FALSE	FALSE
-0.581299	7.61811	6.31885	0.0119461	0.455436	Not Significant	CCKBR_10335	DMSO	Real	CCKBR	TRUE	FALSE	FALSE
-0.264661	7.40245	1.2742	0.25898	0.879197	Not Significant	CCKBR_10336	DMSO	Real	CCKBR	FALSE	FALSE	FALSE
0.00783311	8.11474	0.00134905	0.970701	0.993863	Not Significant	CCKBR_10338	DMSO	Real	CCKBR	FALSE	FALSE	FALSE
-0.136225	6.96913	0.292964	0.588327	0.968027	Not Significant	CCK_9642	DMSO	Real	CCK	FALSE	FALSE	FALSE
-0.135173	7.83446	0.373816	0.540932	0.954424	Not Significant	CCK_9643	DMSO	Real	CCK	FALSE	FALSE	FALSE
-0.337364	7.38497	2.07696	0.149538	0.820486	Not Significant	CCL11_6373	DMSO	Real	CCL11	FALSE	FALSE	FALSE
-0.205879	8.00891	0.913613	0.339158	0.89989	Not Significant	CCL11_6374	DMSO	Real	CCL11	FALSE	FALSE	FALSE
-0.0333574	8.1751	0.0246944	0.875131	0.989773	Not Significant	CCL11_6375	DMSO	Real	CCL11	FALSE	FALSE	FALSE
0.398029	7.0052	2.5225	0.112233	0.78752	Not Significant	CCL11_6376	DMSO	Real	CCL11	FALSE	FALSE	FALSE
-0.373894	6.77369	2.0035	0.156936	0.826851	Not Significant	CCL11_6378	DMSO	Real	CCL11	FALSE	FALSE	FALSE
0.82007	6.59731	9.20082	0.00241907	0.255348	Not Significant	CCL17_9862	DMSO	Real	CCL17	TRUE	TRUE	FALSE
0.104076	6.9312	0.167641	0.682217	0.975645	Not Significant	CCL17_9864	DMSO	Real	CCL17	FALSE	FALSE	FALSE
-0.41001	6.65513	2.36275	0.124263	0.801929	Not Significant	CCL17_9865	DMSO	Real	CCL17	FALSE	FALSE	FALSE
0.31424	6.30319	1.26384	0.260925	0.879197	Not Significant	CCL17_9866	DMSO	Real	CCL17	FALSE	FALSE	FALSE
0.418036	6.9659	2.74634	0.0974773	0.775437	Not Significant	CCL20_6228	DMSO	Real	CCL20	FALSE	FALSE	FALSE
-0.0950787	7.11586	0.149225	0.699277	0.979166	Not Significant	CCL20_6229	DMSO	Real	CCL20	FALSE	FALSE	FALSE
0.127282	6.79894	0.236456	0.626778	0.970176	Not Significant	CCL20_6230	DMSO	Real	CCL20	FALSE	FALSE	FALSE
0.427452	8.32458	4.20217	0.0403723	0.629539	Not Significant	CCL21_9049	DMSO	Real	CCL21	TRUE	FALSE	FALSE
0.266176	6.44316	0.960676	0.327017	0.898636	Not Significant	CCL21_9050	DMSO	Real	CCL21	FALSE	FALSE	FALSE
-0.23228	6.31268	0.691232	0.405746	0.918771	Not Significant	CCL21_9051	DMSO	Real	CCL21	FALSE	FALSE	FALSE
-0.315558	6.44244	1.33714	0.247538	0.874493	Not Significant	CCL21_9052	DMSO	Real	CCL21	FALSE	FALSE	FALSE
0.0923274	8.27287	0.194794	0.658956	0.975593	Not Significant	CCL21_9053	DMSO	Real	CCL21	FALSE	FALSE	FALSE
0.209605	8.05538	0.953276	0.328887	0.899075	Not Significant	CCL21_9054	DMSO	Real	CCL21	FALSE	FALSE	FALSE
0.241532	7.62603	1.11173	0.291706	0.897303	Not Significant	CCL22_12279	DMSO	Real	CCL22	FALSE	FALSE	FALSE
0.14025	7.18931	0.333681	0.5635	0.960901	Not Significant	CCL22_12283	DMSO	Real	CCL22	FALSE	FALSE	FALSE
0.0324194	6.83246	0.0155843	0.900652	0.992456	Not Significant	CCL22_12284	DMSO	Real	CCL22	FALSE	FALSE	FALSE
0.0279097	6.6814	0.0110195	0.916397	0.992456	Not Significant	CCL2_415	DMSO	Real	CCL2	FALSE	FALSE	FALSE
0.0439701	6.67701	0.0275816	0.868096	0.989477	Not Significant	CCL2_416	DMSO	Real	CCL2	FALSE	FALSE	FALSE
0.209117	6.83857	0.648778	0.42055	0.918771	Not Significant	CCL3_3729	DMSO	Real	CCL3	FALSE	FALSE	FALSE
-0.526498	7.74858	5.39498	0.0201948	0.533505	Not Significant	CCL3_3731	DMSO	Real	CCL3	TRUE	FALSE	FALSE
-0.154075	6.38153	0.316022	0.574008	0.965737	Not Significant	CCL4_5616	DMSO	Real	CCL4	FALSE	FALSE	FALSE
0.106478	7.73009	0.222676	0.637008	0.974208	Not Significant	CCL4_5618	DMSO	Real	CCL4	FALSE	FALSE	FALSE
0.0123487	6.73623	0.0022059	0.96254	0.992832	Not Significant	CCL5_1118	DMSO	Real	CCL5	FALSE	FALSE	FALSE
-0.171666	7.43479	0.544712	0.460486	0.929141	Not Significant	CCL5_1119	DMSO	Real	CCL5	FALSE	FALSE	FALSE
0.195522	6.16182	0.471499	0.492298	0.939884	Not Significant	CCL5_1121	DMSO	Real	CCL5	FALSE	FALSE	FALSE
-0.0769006	6.40234	0.0777774	0.780332	0.984479	Not Significant	CCL5_1122	DMSO	Real	CCL5	FALSE	FALSE	FALSE
0.480658	6.58953	3.13513	0.0766225	0.744141	Not Significant	CCL5_1123	DMSO	Real	CCL5	FALSE	FALSE	FALSE
0.0487562	6.92496	0.0366961	0.848085	0.988048	Not Significant	CCNA1_8392	DMSO	Real	CCNA1	FALSE	FALSE	FALSE
0.580731	6.63386	4.72	0.0298137	0.57049	Not Significant	CCNA2_3464	DMSO	Real	CCNA2	TRUE	FALSE	FALSE
-0.452875	6.28237	2.59521	0.107188	0.780465	Not Significant	CCNA2_3465	DMSO	Real	CCNA2	FALSE	FALSE	FALSE
-0.0563787	7.74797	0.0634314	0.801152	0.985755	Not Significant	CCNA2_3466	DMSO	Real	CCNA2	FALSE	FALSE	FALSE
-0.187139	6.78411	0.503383	0.478018	0.932003	Not Significant	CCNA2_3467	DMSO	Real	CCNA2	FALSE	FALSE	FALSE
0.26516	7.64707	1.31987	0.250615	0.875791	Not Significant	CCNA2_3468	DMSO	Real	CCNA2	FALSE	FALSE	FALSE
-0.451311	6.61397	2.84102	0.0918857	0.761791	Not Significant	CCNA2_3469	DMSO	Real	CCNA2	FALSE	FALSE	FALSE
-0.644339	6.5309	5.59901	0.0179707	0.508452	Not Significant	CCNB1_2176	DMSO	Real	CCNB1	TRUE	TRUE	FALSE
-0.112411	6.56839	0.175978	0.674853	0.975593	Not Significant	CCNB1_2177	DMSO	Real	CCNB1	FALSE	FALSE	FALSE
-0.679193	6.74856	6.51914	0.0106719	0.430925	Not Significant	CCNB1_2178	DMSO	Real	CCNB1	TRUE	TRUE	FALSE
-0.384485	7.2144	2.51383	0.112851	0.787957	Not Significant	CCNB1_2179	DMSO	Real	CCNB1	FALSE	FALSE	FALSE
-0.145452	6.18573	0.26114	0.609338	0.968027	Not Significant	CCND1_353	DMSO	Real	CCND1	FALSE	FALSE	TRUE
0.113702	7.62392	0.247092	0.61913	0.968536	Not Significant	CCND1_356	DMSO	Real	CCND1	FALSE	FALSE	TRUE
-0.213875	6.91815	0.695851	0.404181	0.918771	Not Significant	CCND1_357	DMSO	Real	CCND1	FALSE	FALSE	TRUE
0.112486	6.08903	0.151665	0.696949	0.979166	Not Significant	CCND1_358	DMSO	Real	CCND1	FALSE	FALSE	TRUE
0.343267	6.34014	1.54903	0.213278	0.858217	Not Significant	CCND2_7189	DMSO	Real	CCND2	FALSE	FALSE	FALSE
0.396913	7.79815	3.19955	0.0736587	0.734512	Not Significant	CCND2_7190	DMSO	Real	CCND2	FALSE	FALSE	FALSE
-0.161289	6.33911	0.338567	0.560658	0.960554	Not Significant	CCND2_7191	DMSO	Real	CCND2	FALSE	FALSE	FALSE
0.311415	7.19072	1.64965	0.199006	0.849798	Not Significant	CCND2_7192	DMSO	Real	CCND2	FALSE	FALSE	FALSE
-0.132538	8.24174	0.396586	0.528858	0.947511	Not Significant	CCND2_7194	DMSO	Real	CCND2	FALSE	FALSE	FALSE
0.262666	7.61475	1.3103	0.252341	0.877924	Not Significant	CCND3_6628	DMSO	Real	CCND3	FALSE	FALSE	FALSE
0.0660798	7.08698	0.0718317	0.788688	0.984479	Not Significant	CCND3_6629	DMSO	Real	CCND3	FALSE	FALSE	FALSE
-0.201012	7.6517	0.763282	0.382303	0.908596	Not Significant	CCND3_6630	DMSO	Real	CCND3	FALSE	FALSE	FALSE
0.345378	7.00783	1.89993	0.168086	0.834281	Not Significant	CCND3_6631	DMSO	Real	CCND3	FALSE	FALSE	FALSE
0.0301971	7.57217	0.0172283	0.895572	0.991191	Not Significant	CCND3_6632	DMSO	Real	CCND3	FALSE	FALSE	FALSE
0.385222	6.29837	1.90435	0.167592	0.832995	Not Significant	CCND3_6633	DMSO	Real	CCND3	FALSE	FALSE	FALSE
-0.0248655	7.32215	0.0111813	0.915787	0.992456	Not Significant	CCNE1_2316	DMSO	Real	CCNE1	FALSE	FALSE	FALSE
0.109308	6.72597	0.172515	0.677886	0.975593	Not Significant	CCNE1_2318	DMSO	Real	CCNE1	FALSE	FALSE	FALSE
0.250277	7.18646	1.07173	0.300554	0.897725	Not Significant	CCNE1_2319	DMSO	Real	CCNE1	FALSE	FALSE	FALSE
-0.182725	6.49237	0.459987	0.49763	0.940851	Not Significant	CCNE1_2320	DMSO	Real	CCNE1	FALSE	FALSE	FALSE
0.0872231	7.4635	0.142245	0.706059	0.981178	Not Significant	CCNH_8276	DMSO	Real	CCNH	FALSE	FALSE	FALSE
0.0633889	7.49191	0.0753279	0.783732	0.984479	Not Significant	CCNH_8277	DMSO	Real	CCNH	FALSE	FALSE	FALSE
-0.288299	8.14665	1.84377	0.17451	0.839023	Not Significant	CCNH_8278	DMSO	Real	CCNH	FALSE	FALSE	FALSE
0.811268	6.91905	9.80424	0.0017411	0.226258	Not Significant	CCNH_8279	DMSO	Real	CCNH	TRUE	TRUE	FALSE
0.567951	7.04443	5.18489	0.0227842	0.551675	Not Significant	CCNH_8280	DMSO	Real	CCNH	TRUE	FALSE	FALSE
0.105765	7.55653	0.211841	0.645328	0.9748	Not Significant	CCNT1_2627	DMSO	Real	CCNT1	FALSE	FALSE	FALSE
0.108986	6.51842	0.164378	0.685157	0.976825	Not Significant	CCNT1_2631	DMSO	Real	CCNT1	FALSE	FALSE	FALSE
-0.256057	7.16626	1.09698	0.29493	0.897725	Not Significant	CCNT1_2632	DMSO	Real	CCNT1	FALSE	FALSE	FALSE
0.234802	7.36931	1.0062	0.315814	0.897725	Not Significant	CCR1_8782	DMSO	Real	CCR1	FALSE	FALSE	FALSE
1.72207e-05	6.52059	8.41264e-10	0.999977	0.999977	Not Significant	CCR1_8784	DMSO	Real	CCR1	FALSE	FALSE	FALSE
-0.145965	6.59782	0.299892	0.58395	0.968009	Not Significant	CCR2_1711	DMSO	Real	CCR2	FALSE	FALSE	FALSE
0.198234	7.05097	0.633925	0.425919	0.919923	Not Significant	CCR2_1712	DMSO	Real	CCR2	FALSE	FALSE	FALSE
-0.0726645	8.52067	0.125145	0.72352	0.983326	Not Significant	CCR3_6020	DMSO	Real	CCR3	FALSE	FALSE	FALSE
-0.25559	6.32528	0.847734	0.357194	0.905383	Not Significant	CCR3_6021	DMSO	Real	CCR3	FALSE	FALSE	FALSE
0.34101	7.63567	2.22073	0.136169	0.813551	Not Significant	CCR5_267	DMSO	Real	CCR5	FALSE	FALSE	FALSE
-0.490052	6.69008	3.37093	0.0663562	0.710429	Not Significant	CCR5_269	DMSO	Real	CCR5	FALSE	FALSE	FALSE
-0.0782662	6.94758	0.0938433	0.759347	0.984479	Not Significant	CCR5_272	DMSO	Real	CCR5	FALSE	FALSE	FALSE
-0.0776834	6.25137	0.0763712	0.782277	0.984479	Not Significant	CCR6_7836	DMSO	Real	CCR6	FALSE	FALSE	FALSE
-0.114093	6.92935	0.200775	0.654096	0.975593	Not Significant	CCR6_7838	DMSO	Real	CCR6	FALSE	FALSE	FALSE
-0.0673661	6.44276	0.0619051	0.80351	0.985755	Not Significant	CCR6_7839	DMSO	Real	CCR6	FALSE	FALSE	FALSE
0.232135	7.65023	1.02819	0.310584	0.897725	Not Significant	CCR6_7841	DMSO	Real	CCR6	FALSE	FALSE	FALSE
0.715446	6.38861	6.74264	0.00941352	0.40409	Not Significant	CCR7_4199	DMSO	Real	CCR7	TRUE	TRUE	FALSE
-0.647881	6.65183	5.76847	0.0163163	0.491571	Not Significant	CCR7_4200	DMSO	Real	CCR7	TRUE	TRUE	FALSE
-0.0874648	7.22436	0.133069	0.715271	0.983326	Not Significant	CCR7_4202	DMSO	Real	CCR7	FALSE	FALSE	FALSE
0.17564	7.40336	0.568876	0.450706	0.928796	Not Significant	CCR7_4203	DMSO	Real	CCR7	FALSE	FALSE	FALSE
0.465331	7.17565	3.61959	0.0571028	0.681425	Not Significant	CCT2_11250	DMSO	Real	CCT2	FALSE	FALSE	FALSE
0.178324	7.01911	0.512218	0.47418	0.932003	Not Significant	CCT2_11251	DMSO	Real	CCT2	FALSE	FALSE	FALSE
-0.496575	7.578	4.54055	0.033101	0.58792	Not Significant	CCT2_11253	DMSO	Real	CCT2	TRUE	FALSE	FALSE
0.0877142	6.35175	0.0984986	0.753639	0.984479	Not Significant	CCT3_11856	DMSO	Real	CCT3	FALSE	FALSE	FALSE
-0.00381388	7.80259	0.00029695	0.986251	0.996212	Not Significant	CCT5_9499	DMSO	Real	CCT5	FALSE	FALSE	FALSE
0.0131866	6.51529	0.00239749	0.960948	0.992832	Not Significant	CCT5_9501	DMSO	Real	CCT5	FALSE	FALSE	FALSE
0.375182	7.49759	2.63483	0.104543	0.780137	Not Significant	CCT5_9502	DMSO	Real	CCT5	FALSE	FALSE	FALSE
-0.339123	6.4859	1.5806	0.208674	0.852952	Not Significant	CCT5_9503	DMSO	Real	CCT5	FALSE	FALSE	FALSE
0.106268	8.0169	0.244378	0.621062	0.968536	Not Significant	CCT5_9504	DMSO	Real	CCT5	FALSE	FALSE	FALSE
-0.0943198	8.10273	0.19597	0.657993	0.975593	Not Significant	CD14_1001	DMSO	Real	CD14	FALSE	FALSE	FALSE
-0.151655	7.63221	0.435088	0.509503	0.943756	Not Significant	CD14_1002	DMSO	Real	CD14	FALSE	FALSE	FALSE
0.105377	6.95753	0.173335	0.677165	0.975593	Not Significant	CD14_1003	DMSO	Real	CD14	FALSE	FALSE	FALSE
-0.0423446	6.98749	0.0284967	0.865946	0.989477	Not Significant	CD14_1005	DMSO	Real	CD14	FALSE	FALSE	FALSE
0.0614186	6.74787	0.0546216	0.815208	0.985755	Not Significant	CD14_1006	DMSO	Real	CD14	FALSE	FALSE	FALSE
0.236674	7.51821	1.0542	0.304543	0.897725	Not Significant	CD151_10555	DMSO	Real	CD151	FALSE	FALSE	FALSE
-0.365259	6.89658	2.02166	0.15507	0.826851	Not Significant	CD151_10556	DMSO	Real	CD151	FALSE	FALSE	FALSE
-0.302578	6.51144	1.26381	0.260932	0.879197	Not Significant	CD151_10557	DMSO	Real	CD151	FALSE	FALSE	FALSE
-0.282928	7.09239	1.3055	0.253211	0.878301	Not Significant	CD163_6326	DMSO	Real	CD163	FALSE	FALSE	FALSE
0.018819	7.44416	0.00654452	0.935523	0.992832	Not Significant	CD163_6327	DMSO	Real	CD163	FALSE	FALSE	FALSE
-0.307369	7.26095	1.66022	0.197573	0.849798	Not Significant	CD163_6329	DMSO	Real	CD163	FALSE	FALSE	FALSE
0.268892	6.60824	1.02203	0.312039	0.897725	Not Significant	CD163_6331	DMSO	Real	CD163	FALSE	FALSE	FALSE
0.33617	6.45555	1.53217	0.215787	0.859261	Not Significant	CD19_11377	DMSO	Real	CD19	FALSE	FALSE	FALSE
-0.182317	6.92257	0.506844	0.476508	0.932003	Not Significant	CD19_11378	DMSO	Real	CD19	FALSE	FALSE	FALSE
-0.138816	6.96481	0.303814	0.581501	0.967574	Not Significant	CD19_11380	DMSO	Real	CD19	FALSE	FALSE	FALSE
-0.225948	7.57893	0.961489	0.326812	0.898636	Not Significant	CD19_11382	DMSO	Real	CD19	FALSE	FALSE	FALSE
0.339473	6.84779	1.6911	0.193455	0.849798	Not Significant	CD1D_6820	DMSO	Real	CD1D	FALSE	FALSE	FALSE
0.171196	7.01661	0.469573	0.493184	0.939884	Not Significant	CD1D_6821	DMSO	Real	CD1D	FALSE	FALSE	FALSE
-0.554528	7.83359	6.01908	0.014152	0.476884	Not Significant	CD1D_6822	DMSO	Real	CD1D	TRUE	FALSE	FALSE
0.0815916	6.77505	0.0968163	0.755684	0.984479	Not Significant	CD1D_6824	DMSO	Real	CD1D	FALSE	FALSE	FALSE
0.385888	6.71847	2.14084	0.143424	0.815947	Not Significant	CD209_2098	DMSO	Real	CD209	FALSE	FALSE	FALSE
0.369655	7.17098	2.29747	0.129585	0.801929	Not Significant	CD209_2099	DMSO	Real	CD209	FALSE	FALSE	FALSE
0.118298	7.45285	0.260661	0.609667	0.968027	Not Significant	CD209_2100	DMSO	Real	CD209	FALSE	FALSE	FALSE
0.254256	6.4277	0.871864	0.35044	0.904789	Not Significant	CD247_4649	DMSO	Real	CD247	FALSE	FALSE	FALSE
-0.18707	6.35663	0.455657	0.49966	0.940851	Not Significant	CD247_4650	DMSO	Real	CD247	FALSE	FALSE	FALSE
-0.754503	7.04013	8.95488	0.0027673	0.264763	Not Significant	CD247_4651	DMSO	Real	CD247	TRUE	TRUE	FALSE
0.251204	7.90482	1.32296	0.250061	0.875153	Not Significant	CD247_4652	DMSO	Real	CD247	FALSE	FALSE	FALSE
0.134536	6.89149	0.271706	0.60219	0.968027	Not Significant	CD24_5141	DMSO	Real	CD24	FALSE	FALSE	FALSE
-0.172175	7.40706	0.543529	0.460974	0.929141	Not Significant	CD24_5142	DMSO	Real	CD24	FALSE	FALSE	FALSE
-0.172448	7.90602	0.620346	0.430919	0.920826	Not Significant	CD24_5143	DMSO	Real	CD24	FALSE	FALSE	FALSE
-0.135776	6.83387	0.270712	0.602855	0.968027	Not Significant	CD24_5144	DMSO	Real	CD24	FALSE	FALSE	FALSE
-0.413327	6.83653	2.50361	0.113586	0.790268	Not Significant	CD24_5145	DMSO	Real	CD24	FALSE	FALSE	FALSE
0.394997	6.26041	1.97379	0.160047	0.826851	Not Significant	CD24_5146	DMSO	Real	CD24	FALSE	FALSE	FALSE
-0.253433	6.45272	0.879255	0.348406	0.904152	Not Significant	CD274_2823	DMSO	Real	CD274	FALSE	FALSE	FALSE
0.10961	6.63725	0.169363	0.680679	0.975645	Not Significant	CD274_2825	DMSO	Real	CD274	FALSE	FALSE	FALSE
0.09897	6.86279	0.146843	0.701571	0.979166	Not Significant	CD274_2827	DMSO	Real	CD274	FALSE	FALSE	FALSE
-0.0998985	7.47161	0.186213	0.666087	0.975593	Not Significant	CD274_2828	DMSO	Real	CD274	FALSE	FALSE	FALSE
0.180815	7.9138	0.681954	0.408915	0.918771	Not Significant	CD27_11383	DMSO	Real	CD27	FALSE	FALSE	FALSE
-0.207275	7.25085	0.753694	0.385309	0.911648	Not Significant	CD27_11384	DMSO	Real	CD27	FALSE	FALSE	FALSE
-0.0324966	8.25337	0.0238209	0.877342	0.990415	Not Significant	CD27_11385	DMSO	Real	CD27	FALSE	FALSE	FALSE
0.214382	7.90648	0.967953	0.325191	0.898636	Not Significant	CD28_2546	DMSO	Real	CD28	FALSE	FALSE	FALSE
-0.0531968	6.76283	0.0407941	0.839936	0.987503	Not Significant	CD28_2547	DMSO	Real	CD28	FALSE	FALSE	FALSE
-0.246745	7.97111	1.29892	0.254411	0.878301	Not Significant	CD28_2550	DMSO	Real	CD28	FALSE	FALSE	FALSE
-0.157069	7.49377	0.458328	0.498406	0.940851	Not Significant	CD28_2551	DMSO	Real	CD28	FALSE	FALSE	FALSE
-0.737166	6.30053	6.74191	0.00941735	0.40409	Not Significant	CD2_11610	DMSO	Real	CD2	TRUE	TRUE	FALSE
0.132772	7.34579	0.318787	0.572337	0.965689	Not Significant	CD2_11612	DMSO	Real	CD2	FALSE	FALSE	FALSE
0.0259476	6.28555	0.00855795	0.926294	0.992717	Not Significant	CD2_11613	DMSO	Real	CD2	FALSE	FALSE	FALSE
0.324634	6.63683	1.48807	0.222516	0.864836	Not Significant	CD2_11614	DMSO	Real	CD2	FALSE	FALSE	FALSE
0.345005	8.08004	2.60867	0.106281	0.780465	Not Significant	CD34_3171	DMSO	Real	CD34	FALSE	FALSE	FALSE
-0.283743	7.60614	1.49595	0.221295	0.864188	Not Significant	CD34_3174	DMSO	Real	CD34	FALSE	FALSE	FALSE
-0.0453765	7.31674	0.0367253	0.848025	0.988048	Not Significant	CD36_2471	DMSO	Real	CD36	FALSE	FALSE	FALSE
0.0224083	6.92401	0.00767494	0.930189	0.992832	Not Significant	CD36_2472	DMSO	Real	CD36	FALSE	FALSE	FALSE
0.153046	7.33638	0.422766	0.51556	0.943927	Not Significant	CD36_2473	DMSO	Real	CD36	FALSE	FALSE	FALSE
0.170606	6.82447	0.424658	0.514622	0.943927	Not Significant	CD36_2474	DMSO	Real	CD36	FALSE	FALSE	FALSE
0.0610706	8.27599	0.0849574	0.770688	0.984479	Not Significant	CD36_2475	DMSO	Real	CD36	FALSE	FALSE	FALSE
0.469444	7.61058	4.15751	0.0414502	0.635205	Not Significant	CD38_4653	DMSO	Real	CD38	TRUE	FALSE	FALSE
0.368663	7.16606	2.29665	0.129653	0.801929	Not Significant	CD38_4654	DMSO	Real	CD38	FALSE	FALSE	FALSE
0.0480846	7.00365	0.0369051	0.847658	0.988048	Not Significant	CD38_4655	DMSO	Real	CD38	FALSE	FALSE	FALSE
-0.372515	7.16899	2.30346	0.129086	0.801929	Not Significant	CD38_4657	DMSO	Real	CD38	FALSE	FALSE	FALSE
0.265483	8.40059	1.63148	0.201498	0.852895	Not Significant	CD3D_11220	DMSO	Real	CD3D	FALSE	FALSE	FALSE
-0.218596	7.00283	0.760663	0.383121	0.909014	Not Significant	CD3D_11221	DMSO	Real	CD3D	FALSE	FALSE	FALSE
0.296217	7.49812	1.62313	0.202656	0.852895	Not Significant	CD3E_8283	DMSO	Real	CD3E	FALSE	FALSE	FALSE
0.234513	7.27571	0.972986	0.323937	0.898636	Not Significant	CD3E_8284	DMSO	Real	CD3E	FALSE	FALSE	FALSE
0.389048	7.59315	2.86704	0.0904112	0.761699	Not Significant	CD3E_8285	DMSO	Real	CD3E	FALSE	FALSE	FALSE
0.153436	7.74049	0.465137	0.495233	0.940851	Not Significant	CD3G_10890	DMSO	Real	CD3G	FALSE	FALSE	FALSE
0.198404	7.64928	0.757378	0.38415	0.909766	Not Significant	CD3G_10891	DMSO	Real	CD3G	FALSE	FALSE	FALSE
0.251264	6.97904	0.994414	0.318666	0.897793	Not Significant	CD3G_10892	DMSO	Real	CD3G	FALSE	FALSE	FALSE
-0.0522331	7.35337	0.0497423	0.823512	0.985755	Not Significant	CD3G_10893	DMSO	Real	CD3G	FALSE	FALSE	FALSE
-0.177821	7.35132	0.572115	0.44942	0.928796	Not Significant	CD3G_10895	DMSO	Real	CD3G	FALSE	FALSE	FALSE
-0.101482	6.78628	0.14751	0.700926	0.979166	Not Significant	CD40LG_1670	DMSO	Real	CD40LG	FALSE	FALSE	FALSE
0.21727	8.20294	1.0546	0.304449	0.897725	Not Significant	CD40LG_1672	DMSO	Real	CD40LG	FALSE	FALSE	FALSE
-0.384648	6.37103	1.94149	0.163506	0.828477	Not Significant	CD40LG_1673	DMSO	Real	CD40LG	FALSE	FALSE	FALSE
-0.00543005	7.64568	0.00056745	0.980995	0.994798	Not Significant	CD40_1366	DMSO	Real	CD40	FALSE	FALSE	FALSE
0.781128	6.40187	8.0233	0.00461794	0.340428	Not Significant	CD40_1367	DMSO	Real	CD40	TRUE	TRUE	FALSE
-0.212476	7.46974	0.837972	0.359977	0.905383	Not Significant	CD40_1369	DMSO	Real	CD40	FALSE	FALSE	FALSE
-0.187071	6.90615	0.509601	0.475312	0.932003	Not Significant	CD44_610	DMSO	Real	CD44	FALSE	FALSE	TRUE
-0.0624084	7.11696	0.0644478	0.799599	0.985755	Not Significant	CD44_611	DMSO	Real	CD44	FALSE	FALSE	TRUE
-0.0764254	7.80718	0.119129	0.729981	0.983541	Not Significant	CD44_612	DMSO	Real	CD44	FALSE	FALSE	TRUE
0.26168	7.11409	1.11898	0.290139	0.897169	Not Significant	CD44_614	DMSO	Real	CD44	FALSE	FALSE	TRUE
0.0839993	6.24224	0.0893958	0.764947	0.984479	Not Significant	CD44_615	DMSO	Real	CD44	FALSE	FALSE	TRUE
-0.180407	7.4857	0.599426	0.438797	0.92296	Not Significant	CD46_5386	DMSO	Real	CD46	FALSE	FALSE	FALSE
-0.000103937	6.61543	1.61365e-07	0.999679	0.999962	Not Significant	CD46_5387	DMSO	Real	CD46	FALSE	FALSE	FALSE
0.174341	6.43574	0.410299	0.521818	0.946479	Not Significant	CD47_8287	DMSO	Real	CD47	FALSE	FALSE	FALSE
0.0583538	7.77956	0.0684635	0.793587	0.985054	Not Significant	CD47_8289	DMSO	Real	CD47	FALSE	FALSE	FALSE
0.15716	6.69056	0.352033	0.552965	0.956509	Not Significant	CD47_8290	DMSO	Real	CD47	FALSE	FALSE	FALSE
-0.209086	6.98192	0.692208	0.405414	0.918771	Not Significant	CD47_8291	DMSO	Real	CD47	FALSE	FALSE	FALSE
0.42203	7.03376	2.86918	0.0902907	0.761699	Not Significant	CD47_8292	DMSO	Real	CD47	FALSE	FALSE	FALSE
-0.182253	7.62591	0.619801	0.431121	0.920826	Not Significant	CD4_119	DMSO	Real	CD4	FALSE	FALSE	FALSE
0.343594	8.16415	2.63285	0.104674	0.780137	Not Significant	CD4_120	DMSO	Real	CD4	FALSE	FALSE	FALSE
0.167774	7.39546	0.518428	0.471513	0.931397	Not Significant	CD4_121	DMSO	Real	CD4	FALSE	FALSE	FALSE
-0.0986823	7.45816	0.181103	0.670427	0.975593	Not Significant	CD55_4700	DMSO	Real	CD55	FALSE	FALSE	FALSE
0.192255	7.55363	0.688606	0.406639	0.918771	Not Significant	CD59_5778	DMSO	Real	CD59	FALSE	FALSE	FALSE
-0.251193	6.3807	0.829597	0.362389	0.90626	Not Significant	CD59_5779	DMSO	Real	CD59	FALSE	FALSE	FALSE
-0.291964	6.74703	1.21848	0.269659	0.882471	Not Significant	CD59_5781	DMSO	Real	CD59	FALSE	FALSE	FALSE
-0.241304	7.638	1.10923	0.292249	0.897424	Not Significant	CD63_6334	DMSO	Real	CD63	FALSE	FALSE	FALSE
0.318631	6.66589	1.43671	0.230673	0.869271	Not Significant	CD63_6337	DMSO	Real	CD63	FALSE	FALSE	FALSE
0.269943	6.30388	0.942457	0.331647	0.899282	Not Significant	CD74_8293	DMSO	Real	CD74	FALSE	FALSE	FALSE
-0.347591	6.98498	1.88536	0.169726	0.836403	Not Significant	CD74_8294	DMSO	Real	CD74	FALSE	FALSE	FALSE
-0.0149276	7.4203	0.00409405	0.948982	0.992832	Not Significant	CD74_8296	DMSO	Real	CD74	FALSE	FALSE	FALSE
0.29394	7.5531	1.61378	0.203961	0.852895	Not Significant	CD74_8297	DMSO	Real	CD74	FALSE	FALSE	FALSE
-0.0852774	6.28603	0.0927645	0.760692	0.984479	Not Significant	CD80_5772	DMSO	Real	CD80	FALSE	FALSE	FALSE
-0.0614507	7.55599	0.0705186	0.790583	0.984599	Not Significant	CD80_5773	DMSO	Real	CD80	FALSE	FALSE	FALSE
0.0794203	6.73434	0.0905505	0.763478	0.984479	Not Significant	CD80_5774	DMSO	Real	CD80	FALSE	FALSE	FALSE
-0.31665	6.34657	1.30095	0.25404	0.878301	Not Significant	CD80_5775	DMSO	Real	CD80	FALSE	FALSE	FALSE
0.18292	6.43315	0.45685	0.4991	0.940851	Not Significant	CD80_5776	DMSO	Real	CD80	FALSE	FALSE	FALSE
0.175859	7.36459	0.565693	0.451976	0.928796	Not Significant	CD81_3942	DMSO	Real	CD81	FALSE	FALSE	FALSE
-0.358799	7.61044	2.43481	0.118668	0.797795	Not Significant	CD81_3943	DMSO	Real	CD81	FALSE	FALSE	FALSE
-0.196024	7.04147	0.619175	0.431354	0.920826	Not Significant	CD81_3945	DMSO	Real	CD81	FALSE	FALSE	FALSE
0.0544725	8.01791	0.0638302	0.800541	0.985755	Not Significant	CD81_3946	DMSO	Real	CD81	FALSE	FALSE	FALSE
-0.0398608	7.56198	0.0298202	0.862899	0.989477	Not Significant	CD82_6778	DMSO	Real	CD82	FALSE	FALSE	FALSE
-0.122849	6.39143	0.201209	0.653746	0.975593	Not Significant	CD82_6779	DMSO	Real	CD82	FALSE	FALSE	FALSE
0.094819	6.80638	0.130863	0.717539	0.983326	Not Significant	CD82_6780	DMSO	Real	CD82	FALSE	FALSE	FALSE
-0.130496	6.90162	0.25857	0.611104	0.968027	Not Significant	CD82_6782	DMSO	Real	CD82	FALSE	FALSE	FALSE
0.162923	7.29253	0.469307	0.493306	0.939884	Not Significant	CD82_6783	DMSO	Real	CD82	FALSE	FALSE	FALSE
-0.214889	6.55602	0.645166	0.421846	0.919164	Not Significant	CD86_4829	DMSO	Real	CD86	FALSE	FALSE	FALSE
0.212094	7.10721	0.742888	0.388737	0.913765	Not Significant	CD86_4830	DMSO	Real	CD86	FALSE	FALSE	FALSE
0.0948705	7.24824	0.158326	0.690702	0.979014	Not Significant	CD86_4831	DMSO	Real	CD86	FALSE	FALSE	FALSE
-0.344095	7.19569	2.00887	0.156381	0.826851	Not Significant	CD86_4832	DMSO	Real	CD86	FALSE	FALSE	FALSE
0.0493236	7.74462	0.0483771	0.825912	0.985755	Not Significant	CD86_4833	DMSO	Real	CD86	FALSE	FALSE	FALSE
0.0480737	7.10321	0.0378789	0.845687	0.988048	Not Significant	CD8A_9412	DMSO	Real	CD8A	FALSE	FALSE	FALSE
0.105483	8.32786	0.254059	0.614232	0.968536	Not Significant	CD8A_9413	DMSO	Real	CD8A	FALSE	FALSE	FALSE
0.142463	8.2152	0.458079	0.498523	0.940851	Not Significant	CD8A_9415	DMSO	Real	CD8A	FALSE	FALSE	FALSE
-0.0589603	7.54994	0.0649704	0.798806	0.985755	Not Significant	CD9_5587	DMSO	Real	CD9	FALSE	FALSE	FALSE
-0.0996472	6.9843	0.157604	0.691373	0.979166	Not Significant	CD9_5589	DMSO	Real	CD9	FALSE	FALSE	FALSE
-0.170819	7.99604	0.625689	0.428941	0.920826	Not Significant	CD9_5590	DMSO	Real	CD9	FALSE	FALSE	FALSE
-0.0667326	7.01804	0.0713117	0.789436	0.984479	Not Significant	CD9_5591	DMSO	Real	CD9	FALSE	FALSE	FALSE
-0.278279	7.54593	1.45175	0.228248	0.869048	Not Significant	CDC20_4478	DMSO	Real	CDC20	FALSE	FALSE	FALSE
-0.315222	7.75817	1.97757	0.159646	0.826851	Not Significant	CDC20_4479	DMSO	Real	CDC20	FALSE	FALSE	FALSE
0.226101	7.27898	0.911603	0.339689	0.89989	Not Significant	CDC20_4480	DMSO	Real	CDC20	FALSE	FALSE	FALSE
-0.10233	6.90575	0.160282	0.688897	0.97812	Not Significant	CDC20_4481	DMSO	Real	CDC20	FALSE	FALSE	FALSE
-0.0696062	7.23577	0.0845855	0.771177	0.984479	Not Significant	CDC25A_7078	DMSO	Real	CDC25A	FALSE	FALSE	FALSE
-0.215488	6.98191	0.727637	0.39365	0.916401	Not Significant	CDC25A_7079	DMSO	Real	CDC25A	FALSE	FALSE	FALSE
-0.0612866	6.56538	0.0527553	0.818336	0.985755	Not Significant	CDC25A_7080	DMSO	Real	CDC25A	FALSE	FALSE	FALSE
0.226403	6.83347	0.758859	0.383686	0.90944	Not Significant	CDC25A_7081	DMSO	Real	CDC25A	FALSE	FALSE	FALSE
-0.0758419	6.45182	0.0781804	0.779779	0.984479	Not Significant	CDC25A_7082	DMSO	Real	CDC25A	FALSE	FALSE	FALSE
0.303906	6.15242	1.13027	0.287718	0.895404	Not Significant	CDC25B_9752	DMSO	Real	CDC25B	FALSE	FALSE	FALSE
0.109249	6.53796	0.167051	0.682746	0.975645	Not Significant	CDC25B_9753	DMSO	Real	CDC25B	FALSE	FALSE	FALSE
-0.327454	7.48542	1.99182	0.158151	0.826851	Not Significant	CDC25B_9755	DMSO	Real	CDC25B	FALSE	FALSE	FALSE
0.06767	7.33927	0.0832	0.773007	0.984479	Not Significant	CDC25B_9756	DMSO	Real	CDC25B	FALSE	FALSE	FALSE
0.481458	6.25133	2.896	0.0887999	0.760396	Not Significant	CDC25C_5988	DMSO	Real	CDC25C	FALSE	FALSE	FALSE
-0.033249	7.32657	0.0200166	0.887491	0.991087	Not Significant	CDC25C_5989	DMSO	Real	CDC25C	FALSE	FALSE	FALSE
0.0360401	7.48868	0.0242266	0.87631	0.990415	Not Significant	CDC25C_5990	DMSO	Real	CDC25C	FALSE	FALSE	FALSE
-0.350846	6.90293	1.85381	0.173341	0.839023	Not Significant	CDC25C_5991	DMSO	Real	CDC25C	FALSE	FALSE	FALSE
0.0853161	7.89737	0.152537	0.696123	0.979166	Not Significant	CDC27_6191	DMSO	Real	CDC27	FALSE	FALSE	FALSE
-0.146913	6.89151	0.32153	0.570689	0.964546	Not Significant	CDC27_6192	DMSO	Real	CDC27	FALSE	FALSE	FALSE
-0.0877146	6.92552	0.118494	0.730674	0.983541	Not Significant	CDC27_6193	DMSO	Real	CDC27	FALSE	FALSE	FALSE
0.018213	6.76257	0.00478016	0.944879	0.992832	Not Significant	CDC27_6194	DMSO	Real	CDC27	FALSE	FALSE	FALSE
0.0985873	7.5007	0.182153	0.669529	0.975593	Not Significant	CDC27_6195	DMSO	Real	CDC27	FALSE	FALSE	FALSE
-0.052375	7.46052	0.0510398	0.821264	0.985755	Not Significant	CDC34_7728	DMSO	Real	CDC34	FALSE	FALSE	FALSE
0.211896	6.84898	0.672311	0.412247	0.918771	Not Significant	CDC34_7731	DMSO	Real	CDC34	FALSE	FALSE	FALSE
0.0798169	7.13743	0.106502	0.744163	0.983541	Not Significant	CDC34_7732	DMSO	Real	CDC34	FALSE	FALSE	FALSE
-0.32665	6.64933	1.50284	0.220234	0.863855	Not Significant	CDC34_7733	DMSO	Real	CDC34	FALSE	FALSE	FALSE
0.171486	6.24754	0.373385	0.541165	0.954424	Not Significant	CDC37_7832	DMSO	Real	CDC37	FALSE	FALSE	FALSE
0.335057	7.35115	2.04557	0.15265	0.822233	Not Significant	CDC37_7833	DMSO	Real	CDC37	FALSE	FALSE	FALSE
-0.0855635	6.70845	0.105146	0.745739	0.983541	Not Significant	CDC37_7834	DMSO	Real	CDC37	FALSE	FALSE	FALSE
0.369166	7.43537	2.52479	0.11207	0.78752	Not Significant	CDC37_7835	DMSO	Real	CDC37	FALSE	FALSE	FALSE
-0.202683	6.65352	0.571653	0.449603	0.928796	Not Significant	CDC42_1436	DMSO	Real	CDC42	FALSE	FALSE	FALSE
0.136213	6.33184	0.243247	0.621871	0.968536	Not Significant	CDC42_1437	DMSO	Real	CDC42	FALSE	FALSE	FALSE
0.245318	6.86011	0.899782	0.34284	0.901674	Not Significant	CDC42_1438	DMSO	Real	CDC42	FALSE	FALSE	FALSE
-0.00425272	7.79288	0.000366928	0.984717	0.995858	Not Significant	CDC42_1440	DMSO	Real	CDC42	FALSE	FALSE	FALSE
-0.198702	6.55811	0.552144	0.457443	0.929141	Not Significant	CDC5L_12174	DMSO	Real	CDC5L	FALSE	FALSE	FALSE
-0.120761	6.50553	0.202539	0.652679	0.975593	Not Significant	CDC5L_12178	DMSO	Real	CDC5L	FALSE	FALSE	FALSE
0.37597	6.59378	1.98688	0.158667	0.826851	Not Significant	CDC6_9656	DMSO	Real	CDC6	FALSE	FALSE	FALSE
0.108995	6.89119	0.180875	0.670623	0.975593	Not Significant	CDC6_9657	DMSO	Real	CDC6	FALSE	FALSE	FALSE
-0.250896	6.84033	0.929827	0.334908	0.89989	Not Significant	CDC6_9660	DMSO	Real	CDC6	FALSE	FALSE	FALSE
-0.0404529	8.07733	0.0355433	0.850462	0.988048	Not Significant	CDC6_9661	DMSO	Real	CDC6	FALSE	FALSE	FALSE
0.387437	7.6468	2.86045	0.0907822	0.761699	Not Significant	CDC73_9273	DMSO	Real	CDC73	FALSE	FALSE	FALSE
0.0865818	6.60288	0.104244	0.746795	0.983686	Not Significant	CDC73_9275	DMSO	Real	CDC73	FALSE	FALSE	FALSE
0.380424	7.04684	2.34207	0.125922	0.801929	Not Significant	CDC73_9276	DMSO	Real	CDC73	FALSE	FALSE	FALSE
-0.0400912	6.48609	0.0223484	0.881164	0.990415	Not Significant	CDH13_6434	DMSO	Real	CDH13	FALSE	FALSE	FALSE
0.322257	6.3894	1.38486	0.239275	0.874493	Not Significant	CDH13_6435	DMSO	Real	CDH13	FALSE	FALSE	FALSE
-0.171486	7.43566	0.54398	0.460788	0.929141	Not Significant	CDH13_6436	DMSO	Real	CDH13	FALSE	FALSE	FALSE
0.387079	7.50224	2.80497	0.0939727	0.764494	Not Significant	CDH13_6437	DMSO	Real	CDH13	FALSE	FALSE	FALSE
-0.348878	6.88269	1.80141	0.179542	0.839601	Not Significant	CDH13_6438	DMSO	Real	CDH13	FALSE	FALSE	FALSE
0.0442043	7.58418	0.0369524	0.847562	0.988048	Not Significant	CDH1_260	DMSO	Real	CDH1	FALSE	FALSE	TRUE
0.035604	7.09234	0.020735	0.885503	0.990734	Not Significant	CDH2_3700	DMSO	Real	CDH2	FALSE	FALSE	TRUE
-0.258834	6.24309	0.839363	0.359579	0.905383	Not Significant	CDH2_3701	DMSO	Real	CDH2	FALSE	FALSE	TRUE
-0.175821	7.49539	0.570952	0.449881	0.928796	Not Significant	CDH2_3702	DMSO	Real	CDH2	FALSE	FALSE	TRUE
0.287159	7.77819	1.666	0.196796	0.849798	Not Significant	CDH2_3703	DMSO	Real	CDH2	FALSE	FALSE	TRUE
-0.322253	7.14286	1.72661	0.188844	0.848744	Not Significant	CDH2_3704	DMSO	Real	CDH2	FALSE	FALSE	TRUE
-0.532035	6.71887	3.99225	0.0457099	0.65379	Not Significant	CDH3_11615	DMSO	Real	CDH3	TRUE	FALSE	TRUE
-0.0622281	6.3549	0.050865	0.821565	0.985755	Not Significant	CDH3_11617	DMSO	Real	CDH3	FALSE	FALSE	TRUE
-0.137056	7.98456	0.403234	0.525424	0.947057	Not Significant	CDH3_11618	DMSO	Real	CDH3	FALSE	FALSE	TRUE
0.195336	6.49582	0.532278	0.465651	0.929348	Not Significant	CDH3_11619	DMSO	Real	CDH3	FALSE	FALSE	TRUE
-0.276521	8.15757	1.69731	0.19264	0.849798	Not Significant	CDH3_11620	DMSO	Real	CDH3	FALSE	FALSE	TRUE
-0.181142	6.54166	0.45242	0.501188	0.942473	Not Significant	CDH5_5825	DMSO	Real	CDH5	FALSE	FALSE	TRUE
0.100676	7.78315	0.205375	0.650417	0.9748	Not Significant	CDH5_5826	DMSO	Real	CDH5	FALSE	FALSE	TRUE
0.279923	6.93202	1.21145	0.271044	0.882471	Not Significant	CDH5_5828	DMSO	Real	CDH5	FALSE	FALSE	TRUE
0.167921	7.63934	0.539186	0.46277	0.929141	Not Significant	CDK1_898	DMSO	Real	CDK1	FALSE	FALSE	FALSE
0.533969	8.0165	6.1211	0.0133578	0.468956	Not Significant	CDK1_900	DMSO	Real	CDK1	TRUE	FALSE	FALSE
-0.258393	6.83861	0.967003	0.325429	0.898636	Not Significant	CDK1_901	DMSO	Real	CDK1	FALSE	FALSE	FALSE
-0.311017	7.12606	1.59631	0.206427	0.852952	Not Significant	CDK2_989	DMSO	Real	CDK2	FALSE	FALSE	FALSE
0.183228	6.09648	0.404055	0.525003	0.947057	Not Significant	CDK2_991	DMSO	Real	CDK2	FALSE	FALSE	FALSE
0.341988	7.1679	1.97667	0.159742	0.826851	Not Significant	CDK2_993	DMSO	Real	CDK2	FALSE	FALSE	FALSE
0.0530441	7.4531	0.0523203	0.819074	0.985755	Not Significant	CDK2_994	DMSO	Real	CDK2	FALSE	FALSE	FALSE
-0.00696704	6.2015	0.000598038	0.98049	0.994798	Not Significant	CDK4_1859	DMSO	Real	CDK4	FALSE	FALSE	FALSE
-0.0934018	6.64836	0.123317	0.725464	0.983541	Not Significant	CDK4_1860	DMSO	Real	CDK4	FALSE	FALSE	FALSE
-0.0179278	6.93686	0.0049389	0.943973	0.992832	Not Significant	CDK4_1861	DMSO	Real	CDK4	FALSE	FALSE	FALSE
-0.163486	6.23553	0.334888	0.562795	0.960901	Not Significant	CDK4_1862	DMSO	Real	CDK4	FALSE	FALSE	FALSE
-0.253407	7.27136	1.11843	0.290256	0.897169	Not Significant	CDK4_1863	DMSO	Real	CDK4	FALSE	FALSE	FALSE
0.0314431	7.13452	0.0165047	0.897777	0.991514	Not Significant	CDK5_3210	DMSO	Real	CDK5	FALSE	FALSE	FALSE
-0.212756	7.07268	0.733139	0.391868	0.91519	Not Significant	CDK5_3211	DMSO	Real	CDK5	FALSE	FALSE	FALSE
-0.250241	6.18524	0.771497	0.379754	0.907917	Not Significant	CDK5_3212	DMSO	Real	CDK5	FALSE	FALSE	FALSE
-0.296049	6.92753	1.35191	0.244945	0.874493	Not Significant	CDK5_3214	DMSO	Real	CDK5	FALSE	FALSE	FALSE
0.169805	6.50497	0.40174	0.526192	0.947109	Not Significant	CDK6_3840	DMSO	Real	CDK6	FALSE	FALSE	FALSE
1.01651	7.07387	16.3174	5.35686e-05	0.0252844	Significant	CDK6_3841	DMSO	Real	CDK6	TRUE	TRUE	FALSE
-0.112387	6.42893	0.171863	0.678461	0.975593	Not Significant	CDK6_3843	DMSO	Real	CDK6	FALSE	FALSE	FALSE
0.253217	6.72748	0.924983	0.33617	0.89989	Not Significant	CDK6_3845	DMSO	Real	CDK6	FALSE	FALSE	FALSE
0.169783	7.31055	0.518873	0.471323	0.931397	Not Significant	CDK7_6640	DMSO	Real	CDK7	FALSE	FALSE	FALSE
0.0375486	7.55064	0.0264812	0.870731	0.989477	Not Significant	CDK7_6641	DMSO	Real	CDK7	FALSE	FALSE	FALSE
-0.0372524	7.43754	0.0256934	0.872651	0.989477	Not Significant	CDK7_6642	DMSO	Real	CDK7	FALSE	FALSE	FALSE
0.197181	7.0236	0.620343	0.43092	0.920826	Not Significant	CDK7_6643	DMSO	Real	CDK7	FALSE	FALSE	FALSE
0.0960775	7.75809	0.183958	0.667994	0.975593	Not Significant	CDK7_6645	DMSO	Real	CDK7	FALSE	FALSE	FALSE
0.00412134	7.49111	0.000318328	0.985765	0.996035	Not Significant	CDK9_2109	DMSO	Real	CDK9	FALSE	FALSE	FALSE
-0.175635	6.11505	0.371987	0.541923	0.954424	Not Significant	CDK9_2110	DMSO	Real	CDK9	FALSE	FALSE	FALSE
-0.0575812	6.65612	0.0471034	0.828182	0.986131	Not Significant	CDK9_2114	DMSO	Real	CDK9	FALSE	FALSE	FALSE
0.464063	6.40848	2.88398	0.0894647	0.760396	Not Significant	CDKAL1_6944	DMSO	Real	CDKAL1	FALSE	FALSE	FALSE
-0.0934233	8.24236	0.197979	0.656357	0.975593	Not Significant	CDKAL1_6947	DMSO	Real	CDKAL1	FALSE	FALSE	FALSE
-0.285708	6.39043	1.08659	0.297229	0.897725	Not Significant	CDKN1A_332	DMSO	Real	CDKN1A	FALSE	FALSE	FALSE
0.127097	8.31474	0.367899	0.544152	0.954424	Not Significant	CDKN1A_333	DMSO	Real	CDKN1A	FALSE	FALSE	FALSE
0.472227	7.21201	3.84661	0.0498465	0.668396	Not Significant	CDKN1A_334	DMSO	Real	CDKN1A	TRUE	FALSE	FALSE
0.482981	6.44615	3.18961	0.0741077	0.73795	Not Significant	CDKN1B_646	DMSO	Real	CDKN1B	FALSE	FALSE	FALSE
0.684476	6.60613	6.51244	0.0107123	0.430925	Not Significant	CDKN1B_651	DMSO	Real	CDKN1B	TRUE	TRUE	FALSE
0.142598	7.17933	0.341959	0.558701	0.959398	Not Significant	CDKN1C_6546	DMSO	Real	CDKN1C	FALSE	FALSE	FALSE
-0.0165391	6.97352	0.00433903	0.94748	0.992832	Not Significant	CDKN1C_6547	DMSO	Real	CDKN1C	FALSE	FALSE	FALSE
0.0957424	6.93867	0.143086	0.705233	0.981145	Not Significant	CDKN1C_6549	DMSO	Real	CDKN1C	FALSE	FALSE	FALSE
-0.330287	6.60877	1.51556	0.218292	0.862253	Not Significant	CDKN1C_6551	DMSO	Real	CDKN1C	FALSE	FALSE	FALSE
0.0961448	7.56195	0.174886	0.675806	0.975593	Not Significant	CDKN2A_137	DMSO	Real	CDKN2A	FALSE	FALSE	TRUE
0.101845	6.91698	0.160173	0.688997	0.97812	Not Significant	CDKN2A_139	DMSO	Real	CDKN2A	FALSE	FALSE	TRUE
-0.125406	7.0754	0.257062	0.612146	0.968027	Not Significant	CDKN2A_140	DMSO	Real	CDKN2A	FALSE	FALSE	TRUE
-0.525443	6.44592	3.72402	0.053635	0.674891	Not Significant	CDKN2A_141	DMSO	Real	CDKN2A	FALSE	FALSE	TRUE
0.0956761	7.99111	0.197181	0.657006	0.975593	Not Significant	CDKN2B_2447	DMSO	Real	CDKN2B	FALSE	FALSE	FALSE
0.146356	7.761	0.430653	0.511669	0.943881	Not Significant	CDKN2B_2448	DMSO	Real	CDKN2B	FALSE	FALSE	FALSE
0.0623357	7.97591	0.0832492	0.772942	0.984479	Not Significant	CDKN2B_2450	DMSO	Real	CDKN2B	FALSE	FALSE	FALSE
0.224125	6.56941	0.706643	0.40056	0.918771	Not Significant	CDKN2B_2451	DMSO	Real	CDKN2B	FALSE	FALSE	FALSE
0.0963155	6.00345	0.107918	0.742527	0.983541	Not Significant	CDKN2B_2452	DMSO	Real	CDKN2B	FALSE	FALSE	FALSE
-0.318665	6.2521	1.26508	0.260693	0.879197	Not Significant	CDT1_12168	DMSO	Real	CDT1	FALSE	FALSE	FALSE
-0.271176	7.72149	1.43965	0.230196	0.869271	Not Significant	CDT1_12169	DMSO	Real	CDT1	FALSE	FALSE	FALSE
0.0346107	7.15778	0.0200962	0.887269	0.991087	Not Significant	CDT1_12170	DMSO	Real	CDT1	FALSE	FALSE	FALSE
0.370209	6.9973	2.17361	0.140396	0.813952	Not Significant	CDT1_12173	DMSO	Real	CDT1	FALSE	FALSE	FALSE
0.153911	6.92651	0.368168	0.544005	0.954424	Not Significant	CDX2_3667	DMSO	Real	CDX2	FALSE	FALSE	FALSE
-0.357368	7.33807	2.29937	0.129426	0.801929	Not Significant	CDX2_3668	DMSO	Real	CDX2	FALSE	FALSE	FALSE
0.303921	6.58994	1.30224	0.253805	0.878301	Not Significant	CDX2_3672	DMSO	Real	CDX2	FALSE	FALSE	FALSE
-0.25485	8.09082	1.42371	0.232794	0.869296	Not Significant	CEACAM1_5729	DMSO	Real	CEACAM1	FALSE	FALSE	FALSE
-0.197898	6.86385	0.584321	0.444624	0.925895	Not Significant	CEACAM1_5731	DMSO	Real	CEACAM1	FALSE	FALSE	FALSE
-0.00374534	6.33407	0.000177422	0.989373	0.996878	Not Significant	CEACAM1_5732	DMSO	Real	CEACAM1	FALSE	FALSE	FALSE
-0.0628144	6.53793	0.0544993	0.815411	0.985755	Not Significant	CEACAM1_5733	DMSO	Real	CEACAM1	FALSE	FALSE	FALSE
0.0451846	6.92663	0.0317227	0.858638	0.989477	Not Significant	CEACAM5_7148	DMSO	Real	CEACAM5	FALSE	FALSE	FALSE
0.380758	7.30523	2.60354	0.106626	0.780465	Not Significant	CEACAM5_7150	DMSO	Real	CEACAM5	FALSE	FALSE	FALSE
0.154923	7.9539	0.511731	0.47439	0.932003	Not Significant	CEACAM5_7151	DMSO	Real	CEACAM5	FALSE	FALSE	FALSE
0.0153487	8.63323	0.00568603	0.939892	0.992832	Not Significant	CEACAM5_7152	DMSO	Real	CEACAM5	FALSE	FALSE	FALSE
0.303759	6.7504	1.33582	0.247773	0.874493	Not Significant	CEBPA_2068	DMSO	Real	CEBPA	FALSE	FALSE	FALSE
0.21155	6.92186	0.692484	0.405321	0.918771	Not Significant	CEBPA_2070	DMSO	Real	CEBPA	FALSE	FALSE	FALSE
0.0879158	7.20754	0.133576	0.714753	0.983326	Not Significant	CEBPA_2071	DMSO	Real	CEBPA	FALSE	FALSE	FALSE
0.0813112	6.9347	0.102724	0.748585	0.984479	Not Significant	CEBPA_2072	DMSO	Real	CEBPA	FALSE	FALSE	FALSE
0.170896	6.74472	0.408704	0.522628	0.946829	Not Significant	CEBPB_2195	DMSO	Real	CEBPB	FALSE	FALSE	FALSE
-0.190404	6.26921	0.46177	0.496798	0.940851	Not Significant	CEBPB_2197	DMSO	Real	CEBPB	FALSE	FALSE	FALSE
0.174434	7.71798	0.591253	0.441935	0.925646	Not Significant	CEBPB_2198	DMSO	Real	CEBPB	FALSE	FALSE	FALSE
-0.0314312	7.02112	0.0158787	0.899724	0.992064	Not Significant	CENPA_11734	DMSO	Real	CENPA	FALSE	FALSE	FALSE
0.318232	6.81707	1.48946	0.222301	0.864836	Not Significant	CENPA_11735	DMSO	Real	CENPA	FALSE	FALSE	FALSE
0.335902	7.23347	1.95393	0.162164	0.826851	Not Significant	CETP_1200	DMSO	Real	CETP	FALSE	FALSE	FALSE
0.0304688	7.38758	0.0170515	0.896106	0.991247	Not Significant	CETP_1202	DMSO	Real	CETP	FALSE	FALSE	FALSE
0.465659	8.23458	4.88713	0.0270576	0.558987	Not Significant	CETP_1204	DMSO	Real	CETP	TRUE	FALSE	FALSE
-0.101837	6.8259	0.151811	0.696811	0.979166	Not Significant	CETP_1205	DMSO	Real	CETP	FALSE	FALSE	FALSE
0.008366	7.36688	0.00126984	0.971574	0.994005	Not Significant	CFB_6477	DMSO	Real	CFB	FALSE	FALSE	FALSE
-0.201957	7.07326	0.666031	0.414439	0.918771	Not Significant	CFB_6479	DMSO	Real	CFB	FALSE	FALSE	FALSE
0.207423	6.42565	0.584949	0.444379	0.925895	Not Significant	CFB_6480	DMSO	Real	CFB	FALSE	FALSE	FALSE
-0.0588226	7.35439	0.0625269	0.802546	0.985755	Not Significant	CFH_973	DMSO	Real	CFH	FALSE	FALSE	FALSE
0.258305	6.63503	0.934703	0.333644	0.899282	Not Significant	CFH_974	DMSO	Real	CFH	FALSE	FALSE	FALSE
0.307082	6.21648	1.17861	0.277639	0.887685	Not Significant	CFH_975	DMSO	Real	CFH	FALSE	FALSE	FALSE
-0.0540916	8.16567	0.0649358	0.798858	0.985755	Not Significant	CFI_11517	DMSO	Real	CFI	FALSE	FALSE	FALSE
0.346786	6.67267	1.6973	0.192641	0.849798	Not Significant	CFI_11518	DMSO	Real	CFI	FALSE	FALSE	FALSE
0.0747613	6.49742	0.0771828	0.781152	0.984479	Not Significant	CFI_11519	DMSO	Real	CFI	FALSE	FALSE	FALSE
-0.0380893	6.34018	0.0188742	0.890728	0.991087	Not Significant	CFL1_4228	DMSO	Real	CFL1	FALSE	FALSE	FALSE
0.206638	6.33613	0.55905	0.454643	0.929141	Not Significant	CFL1_4229	DMSO	Real	CFL1	FALSE	FALSE	FALSE
-0.469388	7.32997	3.9045	0.0481569	0.664668	Not Significant	CFL1_4230	DMSO	Real	CFL1	TRUE	FALSE	FALSE
0.221328	7.41608	0.904371	0.341612	0.901124	Not Significant	CFL1_4231	DMSO	Real	CFL1	FALSE	FALSE	FALSE
-0.252547	7.26692	1.12144	0.289608	0.897169	Not Significant	CFLAR_2811	DMSO	Real	CFLAR	FALSE	FALSE	FALSE
-0.0522424	7.49326	0.0508318	0.821622	0.985755	Not Significant	CFLAR_2813	DMSO	Real	CFLAR	FALSE	FALSE	FALSE
0.255529	6.85972	0.98177	0.321762	0.898636	Not Significant	CFLAR_2814	DMSO	Real	CFLAR	FALSE	FALSE	FALSE
-0.0733046	6.7525	0.0764446	0.782175	0.984479	Not Significant	CFLAR_2815	DMSO	Real	CFLAR	FALSE	FALSE	FALSE
0.071316	7.26002	0.0883703	0.766259	0.984479	Not Significant	CFTR_310	DMSO	Real	CFTR	FALSE	FALSE	FALSE
-0.349727	6.40919	1.64022	0.200295	0.852895	Not Significant	CFTR_311	DMSO	Real	CFTR	FALSE	FALSE	FALSE
-0.0185294	7.07238	0.00558803	0.940411	0.992832	Not Significant	CGA_7453	DMSO	Real	CGA	FALSE	FALSE	FALSE
-0.182621	6.3893	0.442647	0.505848	0.942586	Not Significant	CGA_7456	DMSO	Real	CGA	FALSE	FALSE	FALSE
-0.109753	7.15062	0.201869	0.653216	0.975593	Not Significant	CHD4_9290	DMSO	Real	CHD4	FALSE	FALSE	FALSE
-0.113602	6.52233	0.178202	0.672923	0.975593	Not Significant	CHD4_9293	DMSO	Real	CHD4	FALSE	FALSE	FALSE
0.173658	7.17769	0.512666	0.473987	0.932003	Not Significant	CHD4_9294	DMSO	Real	CHD4	FALSE	FALSE	FALSE
0.112513	7.64518	0.243222	0.621889	0.968536	Not Significant	CHEK1_1989	DMSO	Real	CHEK1	FALSE	FALSE	FALSE
-0.00448806	6.51902	0.000278638	0.986682	0.996308	Not Significant	CHEK1_1991	DMSO	Real	CHEK1	FALSE	FALSE	FALSE
0.0723591	6.30248	0.0672647	0.795362	0.985054	Not Significant	CHEK1_1992	DMSO	Real	CHEK1	FALSE	FALSE	FALSE
0.243246	6.93111	0.915502	0.338659	0.89989	Not Significant	CHEK1_1994	DMSO	Real	CHEK1	FALSE	FALSE	FALSE
-0.139829	6.48944	0.268691	0.604211	0.968027	Not Significant	CHEK2_1507	DMSO	Real	CHEK2	FALSE	FALSE	FALSE
0.123534	7.25196	0.267263	0.605173	0.968027	Not Significant	CHEK2_1508	DMSO	Real	CHEK2	FALSE	FALSE	FALSE
0.361723	6.60074	1.83362	0.175701	0.839023	Not Significant	CHEK2_1509	DMSO	Real	CHEK2	FALSE	FALSE	FALSE
0.0100676	7.02069	0.0015877	0.968216	0.993125	Not Significant	CHEK2_1510	DMSO	Real	CHEK2	FALSE	FALSE	FALSE
-0.0895903	6.47408	0.111384	0.738574	0.983541	Not Significant	CHGA_4676	DMSO	Real	CHGA	FALSE	FALSE	FALSE
-0.0606475	7.45277	0.0684539	0.793601	0.985054	Not Significant	CHGA_4677	DMSO	Real	CHGA	FALSE	FALSE	FALSE
0.260719	6.48555	0.945115	0.330966	0.899282	Not Significant	CHGA_4678	DMSO	Real	CHGA	FALSE	FALSE	FALSE
0.135195	7.06064	0.298132	0.585056	0.968027	Not Significant	CHGA_4680	DMSO	Real	CHGA	FALSE	FALSE	FALSE
0.151326	6.90841	0.352912	0.552469	0.955886	Not Significant	CHI3L1_3584	DMSO	Real	CHI3L1	FALSE	FALSE	FALSE
0.0321673	7.60359	0.0196905	0.888405	0.991087	Not Significant	CHI3L1_3586	DMSO	Real	CHI3L1	FALSE	FALSE	FALSE
-0.321856	6.52271	1.42943	0.231857	0.869271	Not Significant	CHI3L1_3587	DMSO	Real	CHI3L1	FALSE	FALSE	FALSE
-0.16851	6.70599	0.406448	0.523778	0.947057	Not Significant	CHIT1_12185	DMSO	Real	CHIT1	FALSE	FALSE	FALSE
-0.250639	7.25296	1.09843	0.294611	0.897725	Not Significant	CHIT1_12187	DMSO	Real	CHIT1	FALSE	FALSE	FALSE
-0.126292	7.35604	0.288783	0.591001	0.968027	Not Significant	CHIT1_12188	DMSO	Real	CHIT1	FALSE	FALSE	FALSE
-0.362329	6.89278	1.98484	0.158881	0.826851	Not Significant	CHIT1_12190	DMSO	Real	CHIT1	FALSE	FALSE	FALSE
0.309995	6.92986	1.49217	0.221879	0.864561	Not Significant	CHRM1_10355	DMSO	Real	CHRM1	FALSE	FALSE	FALSE
-0.41788	6.31268	2.23412	0.134993	0.813551	Not Significant	CHRM1_10356	DMSO	Real	CHRM1	FALSE	FALSE	FALSE
0.134911	7.72824	0.360293	0.548344	0.955572	Not Significant	CHRM1_10358	DMSO	Real	CHRM1	FALSE	FALSE	FALSE
0.185354	6.78044	0.495508	0.481481	0.934197	Not Significant	CHRM1_10359	DMSO	Real	CHRM1	FALSE	FALSE	FALSE
0.380753	6.96148	2.28083	0.130982	0.806105	Not Significant	CHRM1_10360	DMSO	Real	CHRM1	FALSE	FALSE	FALSE
-0.163901	8.05406	0.584261	0.444647	0.925895	Not Significant	CHRM2_8605	DMSO	Real	CHRM2	FALSE	FALSE	FALSE
0.167892	6.71297	0.404575	0.524736	0.947057	Not Significant	CHRM2_8606	DMSO	Real	CHRM2	FALSE	FALSE	FALSE
-0.233049	7.75517	1.08431	0.297735	0.897725	Not Significant	CHRM2_8607	DMSO	Real	CHRM2	FALSE	FALSE	FALSE
-0.355521	6.47099	1.73257	0.188083	0.848744	Not Significant	CHRM3_7622	DMSO	Real	CHRM3	FALSE	FALSE	FALSE
0.621153	6.99193	6.0824	0.0136535	0.471067	Not Significant	CHRM3_7623	DMSO	Real	CHRM3	TRUE	TRUE	FALSE
0.0350197	6.04889	0.014502	0.904147	0.992456	Not Significant	CHRM3_7625	DMSO	Real	CHRM3	FALSE	FALSE	FALSE
-0.0488445	6.43449	0.0326426	0.856624	0.989433	Not Significant	CHRNA3_5418	DMSO	Real	CHRNA3	FALSE	FALSE	FALSE
0.300791	7.16723	1.53137	0.215907	0.859261	Not Significant	CHRNA3_5421	DMSO	Real	CHRNA3	FALSE	FALSE	FALSE
-0.369438	6.20175	1.68669	0.194038	0.849798	Not Significant	CHRNA4_6344	DMSO	Real	CHRNA4	FALSE	FALSE	FALSE
-0.450785	7.06118	3.24712	0.0715489	0.725778	Not Significant	CHRNA4_6345	DMSO	Real	CHRNA4	FALSE	FALSE	FALSE
0.115713	6.74155	0.191899	0.661341	0.975593	Not Significant	CHRNA4_6346	DMSO	Real	CHRNA4	FALSE	FALSE	FALSE
-0.338166	6.86385	1.69753	0.192612	0.849798	Not Significant	CHRNA4_6348	DMSO	Real	CHRNA4	FALSE	FALSE	FALSE
-0.341509	7.69663	2.2687	0.132011	0.809978	Not Significant	CHRNA5_5524	DMSO	Real	CHRNA5	FALSE	FALSE	FALSE
-0.131265	6.96274	0.269528	0.603649	0.968027	Not Significant	CHRNA5_5525	DMSO	Real	CHRNA5	FALSE	FALSE	FALSE
-0.0781292	6.68492	0.0865878	0.768561	0.984479	Not Significant	CHRNA5_5527	DMSO	Real	CHRNA5	FALSE	FALSE	FALSE
0.0766979	7.91918	0.123531	0.725236	0.983541	Not Significant	CHRNA5_5528	DMSO	Real	CHRNA5	FALSE	FALSE	FALSE
0.463072	7.20582	3.67211	0.05533	0.67568	Not Significant	CHRNA7_4090	DMSO	Real	CHRNA7	FALSE	FALSE	FALSE
-0.308546	6.69631	1.34442	0.246257	0.874493	Not Significant	CHRNA7_4092	DMSO	Real	CHRNA7	FALSE	FALSE	FALSE
-0.0950327	6.59862	0.125578	0.723062	0.983326	Not Significant	CHRNA7_4093	DMSO	Real	CHRNA7	FALSE	FALSE	FALSE
-0.232154	7.17145	0.910877	0.339882	0.89989	Not Significant	CHRNA7_4094	DMSO	Real	CHRNA7	FALSE	FALSE	FALSE
-0.0842789	7.28343	0.126943	0.721623	0.983326	Not Significant	CHRNA7_4095	DMSO	Real	CHRNA7	FALSE	FALSE	FALSE
0.211836	6.72104	0.642954	0.422643	0.919462	Not Significant	CHRNB2_11035	DMSO	Real	CHRNB2	FALSE	FALSE	FALSE
0.376673	7.33928	2.57653	0.108459	0.782251	Not Significant	CHRNB4_10114	DMSO	Real	CHRNB4	FALSE	FALSE	FALSE
-0.163574	7.60323	0.508515	0.475782	0.932003	Not Significant	CHRNB4_10118	DMSO	Real	CHRNB4	FALSE	FALSE	FALSE
0.211617	7.42373	0.825055	0.363706	0.90626	Not Significant	CHUK_1806	DMSO	Real	CHUK	FALSE	FALSE	FALSE
-0.319391	6.58861	1.38279	0.239626	0.874493	Not Significant	CHUK_1807	DMSO	Real	CHUK	FALSE	FALSE	FALSE
-0.0232983	7.24614	0.00939697	0.922776	0.992456	Not Significant	CHUK_1808	DMSO	Real	CHUK	FALSE	FALSE	FALSE
0.0286141	6.90046	0.0124134	0.911287	0.992456	Not Significant	CHUK_1810	DMSO	Real	CHUK	FALSE	FALSE	FALSE
-0.469119	7.43162	4.03051	0.0446843	0.650957	Not Significant	CHUK_1811	DMSO	Real	CHUK	TRUE	FALSE	FALSE
-0.296222	6.95093	1.36408	0.242831	0.874493	Not Significant	CIITA_5747	DMSO	Real	CIITA	FALSE	FALSE	FALSE
0.0960857	6.73673	0.133499	0.714831	0.983326	Not Significant	CIITA_5750	DMSO	Real	CIITA	FALSE	FALSE	FALSE
0.713448	8.03663	10.9265	0.000947963	0.163697	Not Significant	CIITA_5751	DMSO	Real	CIITA	TRUE	TRUE	FALSE
0.334672	7.4491	2.08379	0.14887	0.820486	Not Significant	CKB_11266	DMSO	Real	CKB	FALSE	FALSE	FALSE
-0.247229	7.04682	0.97574	0.323253	0.898636	Not Significant	CKB_11267	DMSO	Real	CKB	FALSE	FALSE	FALSE
-0.334591	6.42056	1.47747	0.224171	0.866023	Not Significant	CKB_11269	DMSO	Real	CKB	FALSE	FALSE	FALSE
0.10591	6.54053	0.157161	0.691784	0.979166	Not Significant	CKB_11270	DMSO	Real	CKB	FALSE	FALSE	FALSE
-0.329596	6.69453	1.54196	0.214326	0.858476	Not Significant	CLCN1_10715	DMSO	Real	CLCN1	FALSE	FALSE	FALSE
0.0735437	7.90196	0.113632	0.736046	0.983541	Not Significant	CLCN1_10717	DMSO	Real	CLCN1	FALSE	FALSE	FALSE
0.495801	7.77006	4.88301	0.0271223	0.558987	Not Significant	CLDN1_6005	DMSO	Real	CLDN1	TRUE	FALSE	FALSE
0.257241	7.31792	1.19351	0.274622	0.885394	Not Significant	CLDN1_6006	DMSO	Real	CLDN1	FALSE	FALSE	FALSE
0.0191246	7.0969	0.00601193	0.938197	0.992832	Not Significant	CLDN1_6007	DMSO	Real	CLDN1	FALSE	FALSE	FALSE
0.181272	6.18316	0.405856	0.52408	0.947057	Not Significant	CLDN1_6008	DMSO	Real	CLDN1	FALSE	FALSE	FALSE
-0.377719	6.35958	1.8629	0.17229	0.839023	Not Significant	CLDN4_9883	DMSO	Real	CLDN4	FALSE	FALSE	FALSE
-0.0305636	7.90716	0.0196472	0.888527	0.991087	Not Significant	CLDN4_9884	DMSO	Real	CLDN4	FALSE	FALSE	FALSE
0.363112	6.29808	1.68996	0.193607	0.849798	Not Significant	CLDN4_9885	DMSO	Real	CLDN4	FALSE	FALSE	FALSE
-0.0478758	7.53339	0.0432054	0.835339	0.987346	Not Significant	CLDN4_9886	DMSO	Real	CLDN4	FALSE	FALSE	FALSE
-0.567936	6.44089	4.30741	0.0379466	0.608281	Not Significant	CLDN4_9888	DMSO	Real	CLDN4	TRUE	FALSE	FALSE
0.229029	7.00228	0.839799	0.359454	0.905383	Not Significant	CLEC4M_11491	DMSO	Real	CLEC4M	FALSE	FALSE	FALSE
-0.235068	8.13177	1.21685	0.269979	0.882471	Not Significant	CLOCK_5518	DMSO	Real	CLOCK	FALSE	FALSE	FALSE
-0.0952762	7.35705	0.164998	0.684596	0.976615	Not Significant	CLOCK_5521	DMSO	Real	CLOCK	FALSE	FALSE	FALSE
0.190887	6.72908	0.517259	0.472013	0.931397	Not Significant	CLOCK_5522	DMSO	Real	CLOCK	FALSE	FALSE	FALSE
-0.336122	7.18626	1.91256	0.166679	0.832995	Not Significant	CLTC_3905	DMSO	Real	CLTC	FALSE	FALSE	FALSE
-0.3586	6.53775	1.7808	0.182051	0.842047	Not Significant	CLTC_3906	DMSO	Real	CLTC	FALSE	FALSE	FALSE
0.531954	7.62793	5.36011	0.0206025	0.53771	Not Significant	CLTC_3908	DMSO	Real	CLTC	TRUE	FALSE	FALSE
-0.619076	6.86542	5.64783	0.017477	0.506492	Not Significant	CLTC_3909	DMSO	Real	CLTC	TRUE	TRUE	FALSE
0.238053	6.60197	0.792618	0.37331	0.90707	Not Significant	CLTC_3910	DMSO	Real	CLTC	FALSE	FALSE	FALSE
-0.424459	6.15359	2.17532	0.14024	0.813952	Not Significant	CLU_1968	DMSO	Real	CLU	FALSE	FALSE	FALSE
0.50038	6.76911	3.62773	0.0568243	0.679588	Not Significant	CLU_1969	DMSO	Real	CLU	FALSE	FALSE	FALSE
0.388362	7.74985	3.0102	0.082742	0.754932	Not Significant	CLU_1971	DMSO	Real	CLU	FALSE	FALSE	FALSE
-0.0850312	6.77128	0.104982	0.745931	0.983541	Not Significant	CMA1_10917	DMSO	Real	CMA1	FALSE	FALSE	FALSE
0.546544	6.76364	4.29466	0.0382323	0.608281	Not Significant	CMA1_10918	DMSO	Real	CMA1	TRUE	FALSE	FALSE
-0.28326	6.86611	1.20049	0.273223	0.884676	Not Significant	CMA1_10919	DMSO	Real	CMA1	FALSE	FALSE	FALSE
0.125727	7.04865	0.256608	0.61246	0.968027	Not Significant	CNR1_2073	DMSO	Real	CNR1	FALSE	FALSE	FALSE
0.398104	6.66054	2.23416	0.13499	0.813551	Not Significant	CNR1_2074	DMSO	Real	CNR1	FALSE	FALSE	FALSE
0.324822	6.99595	1.67259	0.195912	0.849798	Not Significant	CNR1_2076	DMSO	Real	CNR1	FALSE	FALSE	FALSE
0.0214354	6.98567	0.00730579	0.931885	0.992832	Not Significant	CNR1_2078	DMSO	Real	CNR1	FALSE	FALSE	FALSE
0.17897	6.69705	0.459112	0.498039	0.940851	Not Significant	CNR2_6251	DMSO	Real	CNR2	FALSE	FALSE	FALSE
-0.0505627	7.60788	0.0487059	0.825331	0.985755	Not Significant	CNR2_6252	DMSO	Real	CNR2	FALSE	FALSE	FALSE
-0.445355	6.94049	3.05623	0.0804281	0.750869	Not Significant	COL17A1_12350	DMSO	Real	COL17A1	FALSE	FALSE	FALSE
0.237683	7.47111	1.053	0.304817	0.897725	Not Significant	COL17A1_12352	DMSO	Real	COL17A1	FALSE	FALSE	FALSE
-0.386547	7.15491	2.49065	0.114524	0.793184	Not Significant	COL17A1_12353	DMSO	Real	COL17A1	FALSE	FALSE	FALSE
-0.521584	7.48567	4.99148	0.0254724	0.556794	Not Significant	COL18A1_5582	DMSO	Real	COL18A1	TRUE	FALSE	FALSE
-0.198761	6.64425	0.557586	0.455235	0.929141	Not Significant	COL18A1_5584	DMSO	Real	COL18A1	FALSE	FALSE	FALSE
0.200924	7.43473	0.749491	0.386637	0.912463	Not Significant	COL18A1_5586	DMSO	Real	COL18A1	FALSE	FALSE	FALSE
-0.230168	6.298	0.678922	0.409958	0.918771	Not Significant	COL1A1_1152	DMSO	Real	COL1A1	FALSE	FALSE	FALSE
-0.422868	7.40015	3.24704	0.0715526	0.725778	Not Significant	COL1A1_1153	DMSO	Real	COL1A1	FALSE	FALSE	FALSE
-0.212011	6.19968	0.557423	0.4553	0.929141	Not Significant	COL1A2_3216	DMSO	Real	COL1A2	FALSE	FALSE	FALSE
0.0739744	7.21628	0.0936055	0.759643	0.984479	Not Significant	COL1A2_3219	DMSO	Real	COL1A2	FALSE	FALSE	FALSE
-0.0892828	6.66909	0.113374	0.736335	0.983541	Not Significant	COL1A2_3220	DMSO	Real	COL1A2	FALSE	FALSE	FALSE
-0.0479908	7.1697	0.0389984	0.843452	0.988048	Not Significant	COL1A2_3221	DMSO	Real	COL1A2	FALSE	FALSE	FALSE
0.0799477	6.76323	0.09072	0.763264	0.984479	Not Significant	COL2A1_3091	DMSO	Real	COL2A1	FALSE	FALSE	FALSE
0.242299	7.28189	1.03739	0.30843	0.897725	Not Significant	COL2A1_3093	DMSO	Real	COL2A1	FALSE	FALSE	FALSE
-0.0130904	6.91638	0.00262881	0.959109	0.992832	Not Significant	COL3A1_4905	DMSO	Real	COL3A1	FALSE	FALSE	FALSE
-0.0288132	7.96624	0.0177746	0.893939	0.991087	Not Significant	COL3A1_4907	DMSO	Real	COL3A1	FALSE	FALSE	FALSE
-0.290207	6.47078	1.1546	0.282589	0.889996	Not Significant	COL3A1_4908	DMSO	Real	COL3A1	FALSE	FALSE	FALSE
0.184243	7.12431	0.564482	0.45246	0.928796	Not Significant	COL4A2_12344	DMSO	Real	COL4A2	FALSE	FALSE	FALSE
-0.163677	7.09254	0.43864	0.50778	0.942586	Not Significant	COL4A2_12345	DMSO	Real	COL4A2	FALSE	FALSE	FALSE
0.304299	7.70952	1.82243	0.177025	0.839023	Not Significant	COL4A2_12346	DMSO	Real	COL4A2	FALSE	FALSE	FALSE
-0.501652	7.71121	4.89975	0.0268606	0.558987	Not Significant	COL4A2_12347	DMSO	Real	COL4A2	TRUE	FALSE	FALSE
-0.106034	7.18659	0.190054	0.662872	0.975593	Not Significant	COL4A3_9214	DMSO	Real	COL4A3	FALSE	FALSE	FALSE
0.212164	6.41866	0.611287	0.434304	0.920826	Not Significant	COL4A3_9215	DMSO	Real	COL4A3	FALSE	FALSE	FALSE
0.892353	7.68659	15.1639	9.85713e-05	0.0367308	Significant	COL4A3_9216	DMSO	Real	COL4A3	TRUE	TRUE	FALSE
-0.448101	8.12764	4.40441	0.0358461	0.590417	Not Significant	COL4A3_9217	DMSO	Real	COL4A3	TRUE	FALSE	FALSE
-0.428239	8.17447	4.06739	0.0437188	0.643576	Not Significant	COL4A5_8403	DMSO	Real	COL4A5	TRUE	FALSE	FALSE
0.210515	6.94258	0.687362	0.407063	0.918771	Not Significant	COL4A5_8404	DMSO	Real	COL4A5	FALSE	FALSE	FALSE
-0.275747	6.75137	1.09379	0.295634	0.897725	Not Significant	COL4A5_8405	DMSO	Real	COL4A5	FALSE	FALSE	FALSE
-0.0346995	7.41131	0.0221156	0.88178	0.990415	Not Significant	COL4A5_8406	DMSO	Real	COL4A5	FALSE	FALSE	FALSE
-0.313895	6.83427	1.4441	0.229477	0.869271	Not Significant	COL5A1_9428	DMSO	Real	COL5A1	FALSE	FALSE	FALSE
0.0118702	7.68882	0.00273881	0.958263	0.992832	Not Significant	COL5A1_9429	DMSO	Real	COL5A1	FALSE	FALSE	FALSE
0.300805	7.61993	1.717	0.19008	0.848744	Not Significant	COL5A1_9430	DMSO	Real	COL5A1	FALSE	FALSE	FALSE
-0.362237	7.85764	2.68274	0.101441	0.780137	Not Significant	COL5A1_9432	DMSO	Real	COL5A1	FALSE	FALSE	FALSE
-0.165189	7.54041	0.505037	0.477295	0.932003	Not Significant	COL5A1_9433	DMSO	Real	COL5A1	FALSE	FALSE	FALSE
0.277055	6.60328	1.08287	0.298057	0.897725	Not Significant	COL7A1_7291	DMSO	Real	COL7A1	FALSE	FALSE	FALSE
-0.286447	7.7207	1.60632	0.20501	0.852895	Not Significant	COL7A1_7295	DMSO	Real	COL7A1	FALSE	FALSE	FALSE
-0.0125657	6.50045	0.00219015	0.962673	0.992832	Not Significant	COMP_9677	DMSO	Real	COMP	FALSE	FALSE	FALSE
-0.00426768	7.41341	0.000335373	0.985389	0.996035	Not Significant	COMT_238	DMSO	Real	COMT	FALSE	FALSE	FALSE
-0.0517416	7.06758	0.043638	0.834529	0.987346	Not Significant	COMT_239	DMSO	Real	COMT	FALSE	FALSE	FALSE
0.772453	6.49305	8.1939	0.00420315	0.329316	Not Significant	COMT_241	DMSO	Real	COMT	TRUE	TRUE	FALSE
-0.0388404	7.34017	0.0273807	0.868573	0.989477	Not Significant	COMT_242	DMSO	Real	COMT	FALSE	FALSE	FALSE
-0.0383375	6.86762	0.0218757	0.882418	0.990415	Not Significant	COPS5_5147	DMSO	Real	COPS5	FALSE	FALSE	FALSE
0.795787	6.56173	8.67078	0.00323353	0.293505	Not Significant	COPS5_5148	DMSO	Real	COPS5	TRUE	TRUE	FALSE
0.288045	6.43879	1.13375	0.286977	0.894432	Not Significant	COPS5_5149	DMSO	Real	COPS5	FALSE	FALSE	FALSE
-0.391699	7.02434	2.40015	0.121324	0.801929	Not Significant	COPS5_5150	DMSO	Real	COPS5	FALSE	FALSE	FALSE
0.0721192	7.50545	0.0974476	0.754914	0.984479	Not Significant	COPS5_5151	DMSO	Real	COPS5	FALSE	FALSE	FALSE
-0.511153	6.7984	3.74107	0.0530904	0.674891	Not Significant	CPB2_5244	DMSO	Real	CPB2	FALSE	FALSE	FALSE
-0.2981	6.35051	1.1599	0.281486	0.888902	Not Significant	CPB2_5245	DMSO	Real	CPB2	FALSE	FALSE	FALSE
-0.223717	7.9216	1.05146	0.305171	0.897725	Not Significant	CPB2_5246	DMSO	Real	CPB2	FALSE	FALSE	FALSE
-0.392949	7.75824	3.06846	0.0798251	0.750869	Not Significant	CP_6702	DMSO	Real	CP	FALSE	FALSE	FALSE
-0.0761659	7.69983	0.11376	0.735903	0.983541	Not Significant	CP_6703	DMSO	Real	CP	FALSE	FALSE	FALSE
-0.102517	7.90768	0.221148	0.638166	0.974208	Not Significant	CR1_5102	DMSO	Real	CR1	FALSE	FALSE	FALSE
0.177229	7.68488	0.612863	0.433712	0.920826	Not Significant	CR2_9436	DMSO	Real	CR2	FALSE	FALSE	FALSE
-0.0879056	6.92941	0.118917	0.730213	0.983541	Not Significant	CR2_9437	DMSO	Real	CR2	FALSE	FALSE	FALSE
-0.266333	7.43427	1.31124	0.252171	0.877924	Not Significant	CREB1_1496	DMSO	Real	CREB1	FALSE	FALSE	FALSE
0.210965	7.29484	0.793429	0.373065	0.90707	Not Significant	CREB1_1497	DMSO	Real	CREB1	FALSE	FALSE	FALSE
0.340465	7.34386	2.07957	0.149282	0.820486	Not Significant	CREB1_1498	DMSO	Real	CREB1	FALSE	FALSE	FALSE
0.084927	6.90404	0.110331	0.739767	0.983541	Not Significant	CREB1_1499	DMSO	Real	CREB1	FALSE	FALSE	FALSE
0.579275	7.19039	5.71281	0.0168415	0.503114	Not Significant	CREBBP_818	DMSO	Real	CREBBP	TRUE	FALSE	TRUE
-0.0261982	7.49463	0.012865	0.909694	0.992456	Not Significant	CREBBP_819	DMSO	Real	CREBBP	FALSE	FALSE	TRUE
0.0516328	6.79054	0.0378704	0.845704	0.988048	Not Significant	CREBBP_820	DMSO	Real	CREBBP	FALSE	FALSE	TRUE
-0.376294	7.4556	2.61754	0.105688	0.780465	Not Significant	CREBBP_821	DMSO	Real	CREBBP	FALSE	FALSE	TRUE
-0.426317	6.52837	2.47697	0.115525	0.793574	Not Significant	CREBBP_822	DMSO	Real	CREBBP	FALSE	FALSE	TRUE
0.229859	6.93923	0.809794	0.368181	0.90707	Not Significant	CREBBP_823	DMSO	Real	CREBBP	FALSE	FALSE	TRUE
-0.143248	7.13313	0.339429	0.560159	0.960272	Not Significant	CREM_10458	DMSO	Real	CREM	FALSE	FALSE	FALSE
-0.108698	6.64478	0.166976	0.682814	0.975645	Not Significant	CREM_10461	DMSO	Real	CREM	FALSE	FALSE	FALSE
-0.0651991	6.56634	0.059511	0.807271	0.985755	Not Significant	CREM_10462	DMSO	Real	CREM	FALSE	FALSE	FALSE
-0.0536447	7.24738	0.0499901	0.82308	0.985755	Not Significant	CRH_6052	DMSO	Real	CRH	FALSE	FALSE	FALSE
-0.0399893	6.83335	0.0233929	0.87844	0.990415	Not Significant	CRH_6053	DMSO	Real	CRH	FALSE	FALSE	FALSE
-0.10608	6.81893	0.165496	0.684146	0.976431	Not Significant	CRH_6054	DMSO	Real	CRH	FALSE	FALSE	FALSE
-0.190634	7.0056	0.57926	0.446602	0.926985	Not Significant	CRH_6057	DMSO	Real	CRH	FALSE	FALSE	FALSE
0.76442	6.58996	8.09399	0.00444122	0.336568	Not Significant	CRKL_5660	DMSO	Real	CRKL	TRUE	TRUE	FALSE
0.227944	6.06541	0.618778	0.431502	0.920826	Not Significant	CRK_3806	DMSO	Real	CRK	FALSE	FALSE	FALSE
0.0713977	7.66619	0.0985738	0.753548	0.984479	Not Significant	CRK_3808	DMSO	Real	CRK	FALSE	FALSE	FALSE
0.0313282	7.93774	0.0208186	0.885274	0.990734	Not Significant	CRK_3810	DMSO	Real	CRK	FALSE	FALSE	FALSE
-0.261671	6.78902	0.986962	0.320486	0.898636	Not Significant	CRP_208	DMSO	Real	CRP	FALSE	FALSE	FALSE
0.271371	6.87543	1.11153	0.29175	0.897303	Not Significant	CRP_209	DMSO	Real	CRP	FALSE	FALSE	FALSE
-0.296059	6.79074	1.27081	0.259615	0.879197	Not Significant	CRP_210	DMSO	Real	CRP	FALSE	FALSE	FALSE
-0.149123	7.8684	0.461165	0.49708	0.940851	Not Significant	CRP_211	DMSO	Real	CRP	FALSE	FALSE	FALSE
-0.254843	8.09543	1.42588	0.232438	0.869296	Not Significant	CRYAB_3258	DMSO	Real	CRYAB	FALSE	FALSE	FALSE
-0.458914	7.1616	3.5035	0.0612393	0.694831	Not Significant	CRYAB_3262	DMSO	Real	CRYAB	FALSE	FALSE	FALSE
-0.21786	6.5069	0.647262	0.421093	0.918771	Not Significant	CRYAB_3263	DMSO	Real	CRYAB	FALSE	FALSE	FALSE
-0.101681	7.78078	0.206344	0.649648	0.9748	Not Significant	CRYGD_12360	DMSO	Real	CRYGD	FALSE	FALSE	FALSE
0.50337	6.9565	3.94258	0.0470787	0.656136	Not Significant	CRYGD_12362	DMSO	Real	CRYGD	TRUE	FALSE	FALSE
-0.144791	6.34615	0.273597	0.600929	0.968027	Not Significant	CSF1R_6440	DMSO	Real	CSF1R	FALSE	FALSE	FALSE
-0.0187004	7.14501	0.00586121	0.938975	0.992832	Not Significant	CSF1R_6444	DMSO	Real	CSF1R	FALSE	FALSE	FALSE
0.150751	7.35132	0.414203	0.519844	0.945903	Not Significant	CSF1_5106	DMSO	Real	CSF1	FALSE	FALSE	FALSE
-0.541806	6.70808	4.12134	0.0423456	0.639155	Not Significant	CSF1_5109	DMSO	Real	CSF1	TRUE	FALSE	FALSE
-0.202488	7.54088	0.769715	0.380305	0.907917	Not Significant	CSF2RB_12366	DMSO	Real	CSF2RB	FALSE	FALSE	FALSE
0.368791	8.06715	2.95472	0.0856273	0.754932	Not Significant	CSF2RB_12368	DMSO	Real	CSF2RB	FALSE	FALSE	FALSE
0.128393	6.42258	0.222077	0.637462	0.974208	Not Significant	CSF2RB_12369	DMSO	Real	CSF2RB	FALSE	FALSE	FALSE
-0.424196	6.51356	2.41843	0.119915	0.801699	Not Significant	CSF2_3265	DMSO	Real	CSF2	FALSE	FALSE	FALSE
-0.127351	6.30745	0.207355	0.648848	0.9748	Not Significant	CSF2_3266	DMSO	Real	CSF2	FALSE	FALSE	FALSE
-0.235762	7.80554	1.10135	0.293971	0.897725	Not Significant	CSF2_3267	DMSO	Real	CSF2	FALSE	FALSE	FALSE
-0.339399	6.45591	1.56608	0.210778	0.856038	Not Significant	CSF3R_11044	DMSO	Real	CSF3R	FALSE	FALSE	FALSE
-0.192988	7.50142	0.697657	0.403572	0.918771	Not Significant	CSF3R_11047	DMSO	Real	CSF3R	FALSE	FALSE	FALSE
-0.228315	7.31447	0.921818	0.336998	0.89989	Not Significant	CSF3R_11049	DMSO	Real	CSF3R	FALSE	FALSE	FALSE
-0.0365775	6.68762	0.0189497	0.890511	0.991087	Not Significant	CSF3_5914	DMSO	Real	CSF3	FALSE	FALSE	FALSE
-0.224641	6.84116	0.736903	0.390655	0.91519	Not Significant	CSF3_5915	DMSO	Real	CSF3	FALSE	FALSE	FALSE
-0.0647272	6.7677	0.0607166	0.805367	0.985755	Not Significant	CSF3_5916	DMSO	Real	CSF3	FALSE	FALSE	FALSE
-0.0934571	6.47845	0.120788	0.728181	0.983541	Not Significant	CSF3_5919	DMSO	Real	CSF3	FALSE	FALSE	FALSE
-0.174246	7.90711	0.638282	0.424334	0.919554	Not Significant	CSK_4396	DMSO	Real	CSK	FALSE	FALSE	FALSE
-0.305958	6.36998	1.23059	0.267292	0.881278	Not Significant	CSK_4401	DMSO	Real	CSK	FALSE	FALSE	FALSE
0.102805	6.74194	0.152611	0.696053	0.979166	Not Significant	CSNK1A1_9295	DMSO	Real	CSNK1A1	FALSE	FALSE	TRUE
-0.0660623	6.50717	0.0608358	0.80518	0.985755	Not Significant	CSNK1A1_9296	DMSO	Real	CSNK1A1	FALSE	FALSE	TRUE
0.0534945	6.95785	0.0449044	0.83218	0.986576	Not Significant	CSNK1A1_9298	DMSO	Real	CSNK1A1	FALSE	FALSE	TRUE
0.125243	7.75069	0.312454	0.576178	0.96593	Not Significant	CSNK1A1_9300	DMSO	Real	CSNK1A1	FALSE	FALSE	TRUE
0.0138753	7.5259	0.00362401	0.951997	0.992832	Not Significant	CSNK1D_12192	DMSO	Real	CSNK1D	FALSE	FALSE	TRUE
0.232861	7.21297	0.9355	0.333438	0.899282	Not Significant	CSNK1D_12195	DMSO	Real	CSNK1D	FALSE	FALSE	TRUE
-0.100587	6.66019	0.143572	0.704755	0.981012	Not Significant	CSNK1D_12196	DMSO	Real	CSNK1D	FALSE	FALSE	TRUE
-0.127617	7.02806	0.257134	0.612096	0.968027	Not Significant	CSNK2A1_1013	DMSO	Real	CSNK2A1	FALSE	FALSE	TRUE
-0.314955	7.03326	1.58944	0.207406	0.852952	Not Significant	CSNK2A1_1014	DMSO	Real	CSNK2A1	FALSE	FALSE	TRUE
-0.37857	7.37444	2.59818	0.106987	0.780465	Not Significant	CSNK2A1_1016	DMSO	Real	CSNK2A1	FALSE	FALSE	TRUE
-0.194384	7.55305	0.701234	0.402369	0.918771	Not Significant	CSNK2A2_4753	DMSO	Real	CSNK2A2	FALSE	FALSE	TRUE
0.207311	8.00091	0.925311	0.336084	0.89989	Not Significant	CSNK2A2_4755	DMSO	Real	CSNK2A2	FALSE	FALSE	TRUE
-0.114728	7.02103	0.211466	0.645621	0.9748	Not Significant	CSNK2A2_4756	DMSO	Real	CSNK2A2	FALSE	FALSE	TRUE
0.0884033	6.62131	0.110514	0.73956	0.983541	Not Significant	CSNK2A2_4757	DMSO	Real	CSNK2A2	FALSE	FALSE	TRUE
0.174539	7.72018	0.601084	0.438165	0.922452	Not Significant	CSNK2B_4022	DMSO	Real	CSNK2B	FALSE	FALSE	TRUE
-0.0768495	6.93346	0.0918712	0.761812	0.984479	Not Significant	CST3_2014	DMSO	Real	CST3	FALSE	FALSE	FALSE
0.356468	7.01201	2.03771	0.15344	0.822668	Not Significant	CST3_2016	DMSO	Real	CST3	FALSE	FALSE	FALSE
0.392022	7.35852	2.7302	0.0984671	0.775808	Not Significant	CST3_2017	DMSO	Real	CST3	FALSE	FALSE	FALSE
0.128891	6.49449	0.228897	0.632343	0.971445	Not Significant	CTBP1_6552	DMSO	Real	CTBP1	FALSE	FALSE	FALSE
0.0350028	6.66015	0.0173062	0.895338	0.991087	Not Significant	CTBP1_6557	DMSO	Real	CTBP1	FALSE	FALSE	FALSE
-0.233101	6.59801	0.761668	0.382807	0.908878	Not Significant	CTBP2_10920	DMSO	Real	CTBP2	FALSE	FALSE	FALSE
0.0369881	7.18597	0.0233742	0.878488	0.990415	Not Significant	CTBP2_10921	DMSO	Real	CTBP2	FALSE	FALSE	FALSE
-0.0134694	7.81752	0.00371619	0.951391	0.992832	Not Significant	CTBP2_10922	DMSO	Real	CTBP2	FALSE	FALSE	FALSE
-0.070319	7.77462	0.0989601	0.753081	0.984479	Not Significant	CTBP2_10923	DMSO	Real	CTBP2	FALSE	FALSE	FALSE
0.364853	7.04937	2.12785	0.144644	0.817249	Not Significant	CTBP2_10924	DMSO	Real	CTBP2	FALSE	FALSE	FALSE
-0.531393	6.38408	3.70569	0.0542273	0.674891	Not Significant	CTBP2_10925	DMSO	Real	CTBP2	FALSE	FALSE	FALSE
0.335001	6.71615	1.61002	0.204489	0.852895	Not Significant	CTCF_5837	DMSO	Real	CTCF	FALSE	FALSE	FALSE
-0.00768329	7.06159	0.000958646	0.9753	0.994005	Not Significant	CTCF_5840	DMSO	Real	CTCF	FALSE	FALSE	FALSE
0.170737	7.21816	0.506365	0.476717	0.932003	Not Significant	CTGF_1800	DMSO	Real	CTGF	FALSE	FALSE	FALSE
0.136163	6.45897	0.255527	0.61321	0.968027	Not Significant	CTGF_1803	DMSO	Real	CTGF	FALSE	FALSE	FALSE
0.230602	8.0288	1.1551	0.282484	0.889996	Not Significant	CTGF_1804	DMSO	Real	CTGF	FALSE	FALSE	FALSE
-0.400088	7.43629	2.94405	0.0861945	0.754932	Not Significant	CTLA4_544	DMSO	Real	CTLA4	FALSE	FALSE	FALSE
0.175404	7.36395	0.561911	0.453491	0.929141	Not Significant	CTLA4_545	DMSO	Real	CTLA4	FALSE	FALSE	FALSE
-0.0696628	7.02984	0.0777942	0.780309	0.984479	Not Significant	CTLA4_546	DMSO	Real	CTLA4	FALSE	FALSE	FALSE
0.107929	7.39441	0.213281	0.644208	0.9748	Not Significant	CTLA4_547	DMSO	Real	CTLA4	FALSE	FALSE	FALSE
0.142226	6.41541	0.274444	0.600366	0.968027	Not Significant	CTLA4_549	DMSO	Real	CTLA4	FALSE	FALSE	FALSE
-0.72393	6.82612	7.47708	0.00624893	0.362643	Not Significant	CTNNA1_7546	DMSO	Real	CTNNA1	TRUE	TRUE	FALSE
0.584282	7.71833	6.69395	0.00967407	0.408446	Not Significant	CTNNA1_7547	DMSO	Real	CTNNA1	TRUE	FALSE	FALSE
-0.29975	7.70001	1.75095	0.185757	0.846316	Not Significant	CTNNA1_7548	DMSO	Real	CTNNA1	FALSE	FALSE	FALSE
0.214006	7.37297	0.81523	0.366578	0.90626	Not Significant	CTNNA1_7549	DMSO	Real	CTNNA1	FALSE	FALSE	FALSE
0.144386	8.00394	0.449693	0.502481	0.942586	Not Significant	CTNNA1_7551	DMSO	Real	CTNNA1	FALSE	FALSE	FALSE
-0.715441	6.31927	6.44871	0.0111033	0.436728	Not Significant	CTNNB1_146	DMSO	Real	CTNNB1	TRUE	TRUE	TRUE
0.122533	6.71954	0.216439	0.641766	0.9748	Not Significant	CTNNB1_147	DMSO	Real	CTNNB1	FALSE	FALSE	TRUE
0.270165	6.59565	1.0061	0.31584	0.897725	Not Significant	CTSB_3094	DMSO	Real	CTSB	FALSE	FALSE	FALSE
-0.320654	6.8685	1.53999	0.214619	0.858476	Not Significant	CTSB_3095	DMSO	Real	CTSB	FALSE	FALSE	FALSE
0.105415	6.34343	0.144934	0.703425	0.97979	Not Significant	CTSB_3097	DMSO	Real	CTSB	FALSE	FALSE	FALSE
0.171171	7.49608	0.544691	0.460495	0.929141	Not Significant	CTSB_3099	DMSO	Real	CTSB	FALSE	FALSE	FALSE
0.128075	7.50894	0.306811	0.579643	0.966673	Not Significant	CTSD_3490	DMSO	Real	CTSD	FALSE	FALSE	FALSE
-0.210211	6.55212	0.615134	0.432861	0.920826	Not Significant	CTSD_3491	DMSO	Real	CTSD	FALSE	FALSE	FALSE
-0.199567	6.46015	0.54493	0.460397	0.929141	Not Significant	CTSD_3493	DMSO	Real	CTSD	FALSE	FALSE	FALSE
0.087927	6.80139	0.113117	0.736623	0.983541	Not Significant	CTSG_9770	DMSO	Real	CTSG	FALSE	FALSE	FALSE
-0.222935	7.11697	0.814287	0.366856	0.90626	Not Significant	CTSG_9772	DMSO	Real	CTSG	FALSE	FALSE	FALSE
0.163229	6.68441	0.381229	0.536946	0.952299	Not Significant	CTSG_9773	DMSO	Real	CTSG	FALSE	FALSE	FALSE
-0.270075	6.95338	1.13352	0.287027	0.894432	Not Significant	CTSG_9774	DMSO	Real	CTSG	FALSE	FALSE	FALSE
0.410416	7.28864	3.01191	0.0826551	0.754932	Not Significant	CTSK_7740	DMSO	Real	CTSK	FALSE	FALSE	FALSE
0.036423	6.81456	0.019228	0.889715	0.991087	Not Significant	CTSK_7741	DMSO	Real	CTSK	FALSE	FALSE	FALSE
-0.270742	7.17444	1.23495	0.266447	0.88091	Not Significant	CTSK_7742	DMSO	Real	CTSK	FALSE	FALSE	FALSE
-0.188608	6.22139	0.444969	0.504734	0.942586	Not Significant	CTSK_7743	DMSO	Real	CTSK	FALSE	FALSE	FALSE
0.45701	6.45225	2.84908	0.0914261	0.761791	Not Significant	CTSK_7744	DMSO	Real	CTSK	FALSE	FALSE	FALSE
0.336593	7.34665	2.05849	0.15136	0.822233	Not Significant	CTSK_7745	DMSO	Real	CTSK	FALSE	FALSE	FALSE
0.228089	7.40297	0.954713	0.328522	0.899075	Not Significant	CTSL_5458	DMSO	Real	CTSL	FALSE	FALSE	FALSE
-0.285687	7.16006	1.3107	0.252268	0.877924	Not Significant	CTSL_5459	DMSO	Real	CTSL	FALSE	FALSE	FALSE
0.092787	7.45732	0.160056	0.689105	0.97812	Not Significant	CTSS_8500	DMSO	Real	CTSS	FALSE	FALSE	FALSE
-0.204546	7.68899	0.814659	0.366746	0.90626	Not Significant	CTSS_8501	DMSO	Real	CTSS	FALSE	FALSE	FALSE
0.154308	7.32384	0.429945	0.512016	0.943927	Not Significant	CTSS_8502	DMSO	Real	CTSS	FALSE	FALSE	FALSE
0.20275	7.02259	0.660453	0.4164	0.918771	Not Significant	CTSS_8503	DMSO	Real	CTSS	FALSE	FALSE	FALSE
0.049347	7.10558	0.0402979	0.840899	0.988048	Not Significant	CTSS_8504	DMSO	Real	CTSS	FALSE	FALSE	FALSE
0.0709744	6.93997	0.0784884	0.779356	0.984479	Not Significant	CTTN_4192	DMSO	Real	CTTN	FALSE	FALSE	FALSE
0.240714	7.31548	1.0482	0.305921	0.897725	Not Significant	CTTN_4195	DMSO	Real	CTTN	FALSE	FALSE	FALSE
0.0240678	7.12798	0.00964834	0.921753	0.992456	Not Significant	CTTN_4196	DMSO	Real	CTTN	FALSE	FALSE	FALSE
-0.134069	7.122	0.298408	0.584882	0.968027	Not Significant	CTTN_4197	DMSO	Real	CTTN	FALSE	FALSE	FALSE
-0.0218	6.46855	0.00654141	0.935538	0.992832	Not Significant	CUL1_2468	DMSO	Real	CUL1	FALSE	FALSE	FALSE
-0.613576	6.62287	5.14594	0.0233008	0.551675	Not Significant	CUL1_2469	DMSO	Real	CUL1	TRUE	TRUE	FALSE
0.138327	7.28644	0.342451	0.558418	0.959398	Not Significant	CUL2_7723	DMSO	Real	CUL2	FALSE	FALSE	FALSE
-0.0795124	6.47453	0.0874587	0.767433	0.984479	Not Significant	CUL2_7724	DMSO	Real	CUL2	FALSE	FALSE	FALSE
-0.192764	7.15482	0.624034	0.429552	0.920826	Not Significant	CUL2_7725	DMSO	Real	CUL2	FALSE	FALSE	FALSE
-0.406758	6.47676	2.25787	0.132937	0.809978	Not Significant	CUL2_7726	DMSO	Real	CUL2	FALSE	FALSE	FALSE
0.0299037	6.47098	0.0124011	0.911331	0.992456	Not Significant	CUL3_5819	DMSO	Real	CUL3	FALSE	FALSE	FALSE
-0.138177	6.72168	0.271655	0.602223	0.968027	Not Significant	CUL3_5822	DMSO	Real	CUL3	FALSE	FALSE	FALSE
0.407093	6.99254	2.63439	0.104572	0.780137	Not Significant	CUL4A_5136	DMSO	Real	CUL4A	FALSE	FALSE	FALSE
0.108726	7.19246	0.202422	0.652773	0.975593	Not Significant	CUL4A_5139	DMSO	Real	CUL4A	FALSE	FALSE	FALSE
-0.0465598	7.65682	0.0415941	0.838395	0.9875	Not Significant	CUL4A_5140	DMSO	Real	CUL4A	FALSE	FALSE	FALSE
-0.330351	7.64318	2.07085	0.150138	0.822102	Not Significant	CUL4B_11139	DMSO	Real	CUL4B	FALSE	FALSE	FALSE
0.0269787	7.21971	0.0124739	0.911072	0.992456	Not Significant	CUL4B_11140	DMSO	Real	CUL4B	FALSE	FALSE	FALSE
-0.0575593	6.88351	0.0496059	0.82375	0.985755	Not Significant	CUL4B_11143	DMSO	Real	CUL4B	FALSE	FALSE	FALSE
0.245122	7.4277	1.11291	0.291451	0.897303	Not Significant	CUL5_7410	DMSO	Real	CUL5	FALSE	FALSE	FALSE
0.332542	7.7266	2.17268	0.140481	0.813952	Not Significant	CUL5_7413	DMSO	Real	CUL5	FALSE	FALSE	FALSE
0.0426493	6.33122	0.0235144	0.878127	0.990415	Not Significant	CUL5_7414	DMSO	Real	CUL5	FALSE	FALSE	FALSE
-0.000957442	6.68673	1.25756e-05	0.997171	0.999252	Not Significant	CUX1_12050	DMSO	Real	CUX1	FALSE	FALSE	FALSE
0.0140134	6.46087	0.00270141	0.958549	0.992832	Not Significant	CX3CL1_4509	DMSO	Real	CX3CL1	FALSE	FALSE	FALSE
0.0193881	7.16214	0.00630527	0.93671	0.992832	Not Significant	CX3CL1_4511	DMSO	Real	CX3CL1	FALSE	FALSE	FALSE
0.481709	7.2603	4.02678	0.0447834	0.65106	Not Significant	CX3CR1_3644	DMSO	Real	CX3CR1	TRUE	FALSE	FALSE
-0.32262	7.07636	1.68192	0.19467	0.849798	Not Significant	CX3CR1_3645	DMSO	Real	CX3CR1	FALSE	FALSE	FALSE
-0.219652	7.01458	0.766524	0.381295	0.907917	Not Significant	CX3CR1_3646	DMSO	Real	CX3CR1	FALSE	FALSE	FALSE
0.0274494	6.72765	0.0108449	0.917059	0.992456	Not Significant	CX3CR1_3647	DMSO	Real	CX3CR1	FALSE	FALSE	FALSE
0.212612	7.36427	0.821184	0.364834	0.90626	Not Significant	CXADR_9218	DMSO	Real	CXADR	FALSE	FALSE	FALSE
-0.24536	6.61142	0.840868	0.359149	0.905383	Not Significant	CXADR_9219	DMSO	Real	CXADR	FALSE	FALSE	FALSE
0.0284606	7.36654	0.0147607	0.9033	0.992456	Not Significant	CXADR_9222	DMSO	Real	CXADR	FALSE	FALSE	FALSE
0.134828	7.01489	0.292201	0.588814	0.968027	Not Significant	CXADR_9223	DMSO	Real	CXADR	FALSE	FALSE	FALSE
-0.295748	6.98473	1.37083	0.241669	0.874493	Not Significant	CXCL10_1676	DMSO	Real	CXCL10	FALSE	FALSE	FALSE
0.165984	7.44093	0.505481	0.477102	0.932003	Not Significant	CXCL10_1677	DMSO	Real	CXCL10	FALSE	FALSE	FALSE
-0.253492	7.86342	1.33027	0.248758	0.874953	Not Significant	CXCL10_1679	DMSO	Real	CXCL10	FALSE	FALSE	FALSE
-0.00352191	6.69761	0.000176239	0.989408	0.996878	Not Significant	CXCL12_454	DMSO	Real	CXCL12	FALSE	FALSE	FALSE
0.498352	6.96121	3.89207	0.0485147	0.66696	Not Significant	CXCL12_455	DMSO	Real	CXCL12	TRUE	FALSE	FALSE
-0.569028	6.61512	4.47877	0.0343184	0.58792	Not Significant	CXCL12_456	DMSO	Real	CXCL12	TRUE	FALSE	FALSE
-0.325171	7.35583	1.91535	0.166371	0.832995	Not Significant	CXCL13_8488	DMSO	Real	CXCL13	FALSE	FALSE	FALSE
-0.0396537	6.86082	0.0233152	0.87864	0.990415	Not Significant	CXCL13_8490	DMSO	Real	CXCL13	FALSE	FALSE	FALSE
0.455153	7.30632	3.71627	0.0538845	0.674891	Not Significant	CXCL13_8491	DMSO	Real	CXCL13	FALSE	FALSE	FALSE
0.0667021	6.75797	0.0636246	0.800856	0.985755	Not Significant	CXCL13_8492	DMSO	Real	CXCL13	FALSE	FALSE	FALSE
-0.173286	7.31662	0.538502	0.463054	0.929141	Not Significant	CXCL16_10048	DMSO	Real	CXCL16	FALSE	FALSE	FALSE
0.201021	6.61403	0.567897	0.451096	0.928796	Not Significant	CXCL16_10050	DMSO	Real	CXCL16	FALSE	FALSE	FALSE
-0.39548	6.70768	2.21616	0.136573	0.813551	Not Significant	CXCL16_10051	DMSO	Real	CXCL16	FALSE	FALSE	FALSE
0.00532318	7.14686	0.000471194	0.982682	0.994822	Not Significant	CXCL1_6023	DMSO	Real	CXCL1	FALSE	FALSE	FALSE
-0.330969	7.07872	1.7564	0.185074	0.846316	Not Significant	CXCL1_6024	DMSO	Real	CXCL1	FALSE	FALSE	FALSE
-0.259729	6.44749	0.911595	0.339692	0.89989	Not Significant	CXCL1_6027	DMSO	Real	CXCL1	FALSE	FALSE	FALSE
0.233306	7.40582	1.00534	0.316023	0.897725	Not Significant	CXCL1_6028	DMSO	Real	CXCL1	FALSE	FALSE	FALSE
0.125673	7.72675	0.310925	0.577113	0.96593	Not Significant	CXCL5_11993	DMSO	Real	CXCL5	FALSE	FALSE	FALSE
-0.483758	6.12745	2.80005	0.0942614	0.764494	Not Significant	CXCL5_11994	DMSO	Real	CXCL5	FALSE	FALSE	FALSE
0.114213	7.28898	0.232111	0.629963	0.9707	Not Significant	CXCL5_11998	DMSO	Real	CXCL5	FALSE	FALSE	FALSE
-0.10368	7.43319	0.198582	0.655868	0.975593	Not Significant	CXCL8_168	DMSO	Real	CXCL8	FALSE	FALSE	FALSE
-0.277037	7.08203	1.24772	0.263989	0.879636	Not Significant	CXCL8_170	DMSO	Real	CXCL8	FALSE	FALSE	FALSE
0.126344	7.22275	0.277258	0.598504	0.968027	Not Significant	CXCL8_171	DMSO	Real	CXCL8	FALSE	FALSE	FALSE
-0.200547	7.91543	0.844194	0.3582	0.905383	Not Significant	CXCL9_7699	DMSO	Real	CXCL9	FALSE	FALSE	FALSE
-0.417676	7.22715	3.01015	0.0827448	0.754932	Not Significant	CXCL9_7700	DMSO	Real	CXCL9	FALSE	FALSE	FALSE
0.188674	6.78196	0.518738	0.471381	0.931397	Not Significant	CXCL9_7702	DMSO	Real	CXCL9	FALSE	FALSE	FALSE
0.241381	8.07865	1.27058	0.259659	0.879197	Not Significant	CXCL9_7703	DMSO	Real	CXCL9	FALSE	FALSE	FALSE
0.163071	8.02248	0.57638	0.447735	0.927975	Not Significant	CXCL9_7704	DMSO	Real	CXCL9	FALSE	FALSE	FALSE
0.45596	7.27407	3.67111	0.0553632	0.67568	Not Significant	CXCR1_5557	DMSO	Real	CXCR1	FALSE	FALSE	FALSE
-0.466156	6.24389	2.7094	0.0997588	0.778791	Not Significant	CXCR2_3196	DMSO	Real	CXCR2	FALSE	FALSE	FALSE
-0.520435	7.44187	4.91371	0.0266444	0.558987	Not Significant	CXCR2_3199	DMSO	Real	CXCR2	TRUE	FALSE	FALSE
0.288784	7.47276	1.5574	0.212046	0.858217	Not Significant	CXCR2_3200	DMSO	Real	CXCR2	FALSE	FALSE	FALSE
0.272475	7.35217	1.33632	0.247684	0.874493	Not Significant	CXCR2_3201	DMSO	Real	CXCR2	FALSE	FALSE	FALSE
-0.241678	8.11389	1.28777	0.256459	0.878307	Not Significant	CXCR3_4402	DMSO	Real	CXCR3	FALSE	FALSE	FALSE
-0.290887	7.65414	1.61059	0.204408	0.852895	Not Significant	CXCR3_4403	DMSO	Real	CXCR3	FALSE	FALSE	FALSE
0.00866729	7.81184	0.00153661	0.968731	0.993258	Not Significant	CXCR3_4405	DMSO	Real	CXCR3	FALSE	FALSE	FALSE
-0.106845	7.2483	0.199467	0.655151	0.975593	Not Significant	CXCR3_4406	DMSO	Real	CXCR3	FALSE	FALSE	FALSE
-0.533688	6.33552	3.61495	0.0572626	0.681425	Not Significant	CXCR3_4407	DMSO	Real	CXCR3	FALSE	FALSE	FALSE
0.313689	6.64828	1.385	0.239251	0.874493	Not Significant	CXCR4_233	DMSO	Real	CXCR4	FALSE	FALSE	FALSE
0.26242	6.83858	1.00133	0.316988	0.897725	Not Significant	CXCR4_234	DMSO	Real	CXCR4	FALSE	FALSE	FALSE
0.262743	6.75361	0.989897	0.319768	0.898636	Not Significant	CXCR4_235	DMSO	Real	CXCR4	FALSE	FALSE	FALSE
-0.0190211	7.11017	0.00594816	0.938525	0.992832	Not Significant	CXCR4_237	DMSO	Real	CXCR4	FALSE	FALSE	FALSE
0.367279	7.70774	2.64737	0.103721	0.780137	Not Significant	CYBA_3176	DMSO	Real	CYBA	FALSE	FALSE	FALSE
-0.181745	8.15454	0.735224	0.391195	0.91519	Not Significant	CYBA_3177	DMSO	Real	CYBA	FALSE	FALSE	FALSE
-0.76544	6.35541	7.35655	0.00668191	0.363406	Not Significant	CYBA_3179	DMSO	Real	CYBA	TRUE	TRUE	FALSE
0.650864	7.20742	7.23936	0.00713223	0.371046	Not Significant	CYBA_3180	DMSO	Real	CYBA	TRUE	TRUE	FALSE
0.0290695	6.38599	0.0113051	0.915324	0.992456	Not Significant	CYBB_4026	DMSO	Real	CYBB	FALSE	FALSE	FALSE
-0.052085	6.6879	0.0388015	0.843842	0.988048	Not Significant	CYBB_4027	DMSO	Real	CYBB	FALSE	FALSE	FALSE
-0.298811	7.13377	1.47643	0.224334	0.866023	Not Significant	CYBB_4028	DMSO	Real	CYBB	FALSE	FALSE	FALSE
0.125197	6.5814	0.219563	0.639373	0.974755	Not Significant	CYBB_4030	DMSO	Real	CYBB	FALSE	FALSE	FALSE
-0.00518649	7.30655	0.000485088	0.982428	0.994798	Not Significant	CYBB_4031	DMSO	Real	CYBB	FALSE	FALSE	FALSE
-0.0243772	7.55499	0.0112453	0.915548	0.992456	Not Significant	CYCS_8178	DMSO	Real	CYCS	FALSE	FALSE	FALSE
-0.165035	7.25995	0.476193	0.490152	0.938419	Not Significant	CYCS_8180	DMSO	Real	CYCS	FALSE	FALSE	FALSE
0.116428	7.87379	0.281378	0.595799	0.968027	Not Significant	CYCS_8181	DMSO	Real	CYCS	FALSE	FALSE	FALSE
-0.0137889	7.52916	0.00357403	0.952328	0.992832	Not Significant	CYCS_8182	DMSO	Real	CYCS	FALSE	FALSE	FALSE
-0.00725718	7.90927	0.00110334	0.973502	0.994005	Not Significant	CYCS_8183	DMSO	Real	CYCS	FALSE	FALSE	FALSE
-0.156436	7.71615	0.472333	0.491916	0.939884	Not Significant	CYLD_7090	DMSO	Real	CYLD	FALSE	FALSE	FALSE
-0.604354	6.43038	4.81634	0.0281912	0.566818	Not Significant	CYLD_7091	DMSO	Real	CYLD	TRUE	TRUE	FALSE
0.322894	7.97362	2.22429	0.135855	0.813551	Not Significant	CYLD_7093	DMSO	Real	CYLD	FALSE	FALSE	FALSE
-0.0882689	7.50034	0.146089	0.702302	0.979166	Not Significant	CYLD_7094	DMSO	Real	CYLD	FALSE	FALSE	FALSE
0.315607	6.95515	1.55088	0.213006	0.858217	Not Significant	CYP11A1_8408	DMSO	Real	CYP11A1	FALSE	FALSE	FALSE
0.0694413	7.28005	0.0856021	0.769844	0.984479	Not Significant	CYP11A1_8409	DMSO	Real	CYP11A1	FALSE	FALSE	FALSE
0.0549169	7.3005	0.0529575	0.817995	0.985755	Not Significant	CYP11A1_8410	DMSO	Real	CYP11A1	FALSE	FALSE	FALSE
-0.141299	7.93537	0.410468	0.521732	0.946479	Not Significant	CYP11B1_12197	DMSO	Real	CYP11B1	FALSE	FALSE	FALSE
-0.0347713	7.21747	0.0209124	0.885018	0.990734	Not Significant	CYP11B1_12201	DMSO	Real	CYP11B1	FALSE	FALSE	FALSE
0.0756077	8.23999	0.129737	0.718704	0.983326	Not Significant	CYP11B1_12202	DMSO	Real	CYP11B1	FALSE	FALSE	FALSE
0.220632	7.45299	0.906329	0.34109	0.900554	Not Significant	CYP11B2_2865	DMSO	Real	CYP11B2	FALSE	FALSE	FALSE
-0.00529707	6.42023	0.000380841	0.98443	0.995823	Not Significant	CYP11B2_2867	DMSO	Real	CYP11B2	FALSE	FALSE	FALSE
0.145424	7.99014	0.455657	0.499661	0.940851	Not Significant	CYP11B2_2868	DMSO	Real	CYP11B2	FALSE	FALSE	FALSE
-0.132042	6.35843	0.229379	0.631985	0.971445	Not Significant	CYP17A1_1514	DMSO	Real	CYP17A1	FALSE	FALSE	FALSE
-0.144902	7.02925	0.337417	0.561324	0.960641	Not Significant	CYP17A1_1515	DMSO	Real	CYP17A1	FALSE	FALSE	FALSE
0.103007	7.60653	0.200054	0.654677	0.975593	Not Significant	CYP17A1_1518	DMSO	Real	CYP17A1	FALSE	FALSE	FALSE
-0.726004	7.37958	9.4317	0.00213267	0.239671	Not Significant	CYP19A1_984	DMSO	Real	CYP19A1	TRUE	TRUE	FALSE
0.0651885	7.69772	0.0830907	0.773152	0.984479	Not Significant	CYP19A1_985	DMSO	Real	CYP19A1	FALSE	FALSE	FALSE
0.0167927	6.92042	0.00436596	0.947318	0.992832	Not Significant	CYP19A1_986	DMSO	Real	CYP19A1	FALSE	FALSE	FALSE
-0.0227236	8.01748	0.0111663	0.915844	0.992456	Not Significant	CYP19A1_987	DMSO	Real	CYP19A1	FALSE	FALSE	FALSE
-0.0161642	7.31601	0.00469141	0.945393	0.992832	Not Significant	CYP19A1_988	DMSO	Real	CYP19A1	FALSE	FALSE	FALSE
-0.0560286	6.06911	0.0373175	0.84682	0.988048	Not Significant	CYP1A1_521	DMSO	Real	CYP1A1	FALSE	FALSE	FALSE
-0.0570103	7.15583	0.0544865	0.815433	0.985755	Not Significant	CYP1A1_522	DMSO	Real	CYP1A1	FALSE	FALSE	FALSE
-0.110785	6.72473	0.175845	0.674968	0.975593	Not Significant	CYP1A1_523	DMSO	Real	CYP1A1	FALSE	FALSE	FALSE
-0.0196046	7.47009	0.00712652	0.932724	0.992832	Not Significant	CYP1A2_1826	DMSO	Real	CYP1A2	FALSE	FALSE	FALSE
-0.135201	6.81405	0.265422	0.60642	0.968027	Not Significant	CYP1A2_1827	DMSO	Real	CYP1A2	FALSE	FALSE	FALSE
0.15553	6.44512	0.329757	0.565802	0.961173	Not Significant	CYP1A2_1828	DMSO	Real	CYP1A2	FALSE	FALSE	FALSE
0.0880457	7.09251	0.126988	0.721576	0.983326	Not Significant	CYP1B1_1600	DMSO	Real	CYP1B1	FALSE	FALSE	FALSE
0.38149	7.3895	2.65671	0.103114	0.780137	Not Significant	CYP1B1_1601	DMSO	Real	CYP1B1	FALSE	FALSE	FALSE
0.491597	7.24989	4.19086	0.0406424	0.629539	Not Significant	CYP1B1_1602	DMSO	Real	CYP1B1	TRUE	FALSE	FALSE
-0.355	6.10575	1.50362	0.220116	0.863855	Not Significant	CYP1B1_1603	DMSO	Real	CYP1B1	FALSE	FALSE	FALSE
0.127849	6.95492	0.255616	0.613148	0.968027	Not Significant	CYP24A1_7351	DMSO	Real	CYP24A1	FALSE	FALSE	FALSE
-0.145296	6.57001	0.291404	0.589322	0.968027	Not Significant	CYP24A1_7353	DMSO	Real	CYP24A1	FALSE	FALSE	FALSE
0.39297	7.43949	2.86011	0.0908014	0.761699	Not Significant	CYP24A1_7354	DMSO	Real	CYP24A1	FALSE	FALSE	FALSE
0.453338	6.2877	2.62333	0.105303	0.780465	Not Significant	CYP27B1_7153	DMSO	Real	CYP27B1	FALSE	FALSE	FALSE
-0.147076	6.2845	0.276063	0.599293	0.968027	Not Significant	CYP27B1_7157	DMSO	Real	CYP27B1	FALSE	FALSE	FALSE
0.64992	7.17744	7.068	0.00784726	0.37795	Not Significant	CYP2A6_3673	DMSO	Real	CYP2A6	TRUE	TRUE	FALSE
0.414681	8.12851	3.73167	0.05339	0.674891	Not Significant	CYP2A6_3676	DMSO	Real	CYP2A6	FALSE	FALSE	FALSE
-0.336954	7.40135	2.07621	0.149611	0.820486	Not Significant	CYP2B6_3470	DMSO	Real	CYP2B6	FALSE	FALSE	FALSE
0.017048	8.09547	0.00638118	0.936331	0.992832	Not Significant	CYP2C19_729	DMSO	Real	CYP2C19	FALSE	FALSE	FALSE
0.052786	6.84647	0.0413563	0.838852	0.9875	Not Significant	CYP2C19_730	DMSO	Real	CYP2C19	FALSE	FALSE	FALSE
-0.0954919	6.70215	0.127003	0.72156	0.983326	Not Significant	CYP2C19_731	DMSO	Real	CYP2C19	FALSE	FALSE	FALSE
0.48249	7.456	4.28113	0.0385378	0.609035	Not Significant	CYP2C19_732	DMSO	Real	CYP2C19	TRUE	FALSE	FALSE
-0.12505	6.36593	0.206718	0.649352	0.9748	Not Significant	CYP2C19_733	DMSO	Real	CYP2C19	FALSE	FALSE	FALSE
0.0542142	7.13688	0.0487776	0.825204	0.985755	Not Significant	CYP2C8_5373	DMSO	Real	CYP2C8	FALSE	FALSE	FALSE
-0.195087	6.4283	0.517558	0.471885	0.931397	Not Significant	CYP2C8_5374	DMSO	Real	CYP2C8	FALSE	FALSE	FALSE
-0.0723003	7.12847	0.0870654	0.767942	0.984479	Not Significant	CYP2C8_5376	DMSO	Real	CYP2C8	FALSE	FALSE	FALSE
0.0446211	7.85007	0.0411106	0.839325	0.9875	Not Significant	CYP2C9_700	DMSO	Real	CYP2C9	FALSE	FALSE	FALSE
-0.300473	6.31791	1.16368	0.280703	0.888902	Not Significant	CYP2C9_702	DMSO	Real	CYP2C9	FALSE	FALSE	FALSE
0.0865597	6.63997	0.104516	0.746476	0.983541	Not Significant	CYP2C9_703	DMSO	Real	CYP2C9	FALSE	FALSE	FALSE
0.00817526	7.2077	0.00114079	0.973056	0.994005	Not Significant	CYP2E1_1168	DMSO	Real	CYP2E1	FALSE	FALSE	FALSE
0.271009	7.3434	1.33484	0.247946	0.874666	Not Significant	CYP3A4_884	DMSO	Real	CYP3A4	FALSE	FALSE	FALSE
0.148321	7.10603	0.363915	0.54634	0.955182	Not Significant	CYP3A4_885	DMSO	Real	CYP3A4	FALSE	FALSE	FALSE
-0.457327	6.4356	2.77894	0.0955113	0.766818	Not Significant	CYP3A4_887	DMSO	Real	CYP3A4	FALSE	FALSE	FALSE
-0.321422	6.04988	1.18805	0.275723	0.886924	Not Significant	CYP3A4_889	DMSO	Real	CYP3A4	FALSE	FALSE	FALSE
0.00408588	6.96319	0.0002634	0.987051	0.996339	Not Significant	CYP3A5_1207	DMSO	Real	CYP3A5	FALSE	FALSE	FALSE
0.113644	6.36225	0.17126	0.678994	0.975593	Not Significant	CYP3A5_1208	DMSO	Real	CYP3A5	FALSE	FALSE	FALSE
-0.106818	7.28096	0.201505	0.653509	0.975593	Not Significant	CYP3A5_1209	DMSO	Real	CYP3A5	FALSE	FALSE	FALSE
-0.131424	7.89396	0.361638	0.547598	0.955544	Not Significant	CYP3A5_1210	DMSO	Real	CYP3A5	FALSE	FALSE	FALSE
-0.00957682	7.72049	0.00180659	0.966097	0.992892	Not Significant	CYP4F2_11144	DMSO	Real	CYP4F2	FALSE	FALSE	FALSE
0.225422	7.13241	0.84516	0.357925	0.905383	Not Significant	CYP4F2_11145	DMSO	Real	CYP4F2	FALSE	FALSE	FALSE
0.872996	6.70281	10.5922	0.00113564	0.176339	Not Significant	CYP4F2_11146	DMSO	Real	CYP4F2	TRUE	TRUE	FALSE
-0.163728	8.14966	0.593534	0.441056	0.924689	Not Significant	CYP7A1_10719	DMSO	Real	CYP7A1	FALSE	FALSE	FALSE
-0.0319512	6.2296	0.0128389	0.909786	0.992456	Not Significant	CYP7A1_10720	DMSO	Real	CYP7A1	FALSE	FALSE	FALSE
0.418572	7.86362	3.5843	0.0583281	0.685419	Not Significant	CYP7A1_10721	DMSO	Real	CYP7A1	FALSE	FALSE	FALSE
-0.146237	7.55134	0.400171	0.527001	0.947237	Not Significant	CYP7A1_10723	DMSO	Real	CYP7A1	FALSE	FALSE	FALSE
0.0127706	7.74676	0.00323955	0.954611	0.992832	Not Significant	CYR61_5661	DMSO	Real	CYR61	FALSE	FALSE	FALSE
0.0658108	6.6679	0.0617485	0.803753	0.985755	Not Significant	CYR61_5663	DMSO	Real	CYR61	FALSE	FALSE	FALSE
0.100564	7.60081	0.191776	0.661443	0.975593	Not Significant	CYR61_5664	DMSO	Real	CYR61	FALSE	FALSE	FALSE
-0.341204	7.47494	2.15984	0.14166	0.814199	Not Significant	CYR61_5665	DMSO	Real	CYR61	FALSE	FALSE	FALSE
0.0187384	8.13683	0.00772811	0.929948	0.992832	Not Significant	CYR61_5666	DMSO	Real	CYR61	FALSE	FALSE	FALSE
-0.166102	6.47994	0.375989	0.539758	0.954277	Not Significant	DAB2_10362	DMSO	Real	DAB2	FALSE	FALSE	FALSE
0.18828	7.19088	0.607218	0.435837	0.92148	Not Significant	DAB2_10366	DMSO	Real	DAB2	FALSE	FALSE	FALSE
-0.248851	7.16343	1.04143	0.307489	0.897725	Not Significant	DAOA_9236	DMSO	Real	DAOA	FALSE	FALSE	FALSE
-0.236941	6.86772	0.843011	0.358537	0.905383	Not Significant	DAOA_9240	DMSO	Real	DAOA	FALSE	FALSE	FALSE
-0.413307	7.34217	3.06828	0.0798339	0.750869	Not Significant	DAOA_9241	DMSO	Real	DAOA	FALSE	FALSE	FALSE
-0.0680778	6.99713	0.073413	0.786431	0.984479	Not Significant	DAPK1_5312	DMSO	Real	DAPK1	FALSE	FALSE	FALSE
-0.0217368	7.21316	0.00811718	0.928211	0.99278	Not Significant	DAPK1_5316	DMSO	Real	DAPK1	FALSE	FALSE	FALSE
0.233471	7.47357	1.01851	0.312872	0.897725	Not Significant	DAXX_4233	DMSO	Real	DAXX	FALSE	FALSE	FALSE
-0.533842	7.10091	4.59614	0.032044	0.584896	Not Significant	DAXX_4234	DMSO	Real	DAXX	TRUE	FALSE	FALSE
0.174126	7.0742	0.490853	0.483547	0.934365	Not Significant	DAXX_4235	DMSO	Real	DAXX	FALSE	FALSE	FALSE
0.424858	7.1923	3.06266	0.0801102	0.750869	Not Significant	DAXX_4236	DMSO	Real	DAXX	FALSE	FALSE	FALSE
-0.235303	6.40388	0.735286	0.391175	0.91519	Not Significant	DAXX_4237	DMSO	Real	DAXX	FALSE	FALSE	FALSE
0.30498	7.70955	1.81299	0.17815	0.839023	Not Significant	DBH_5843	DMSO	Real	DBH	FALSE	FALSE	FALSE
-0.140667	7.38372	0.35614	0.550658	0.955639	Not Significant	DBH_5845	DMSO	Real	DBH	FALSE	FALSE	FALSE
-0.39881	6.43825	2.14513	0.143023	0.815947	Not Significant	DBH_5846	DMSO	Real	DBH	FALSE	FALSE	FALSE
0.194758	7.29835	0.681409	0.409102	0.918771	Not Significant	DBH_5847	DMSO	Real	DBH	FALSE	FALSE	FALSE
0.418116	6.72219	2.50951	0.113161	0.78934	Not Significant	DCC_10801	DMSO	Real	DCC	FALSE	FALSE	FALSE
0.205316	7.74969	0.840499	0.359254	0.905383	Not Significant	DCC_10804	DMSO	Real	DCC	FALSE	FALSE	FALSE
0.157927	7.09053	0.410854	0.521536	0.946479	Not Significant	DCC_10805	DMSO	Real	DCC	FALSE	FALSE	FALSE
0.217996	7.62713	0.906134	0.341142	0.900554	Not Significant	DCC_10806	DMSO	Real	DCC	FALSE	FALSE	FALSE
-0.0711402	7.52298	0.0946439	0.758354	0.984479	Not Significant	DCN_5319	DMSO	Real	DCN	FALSE	FALSE	FALSE
0.213056	7.16113	0.765158	0.381719	0.908122	Not Significant	DCN_5320	DMSO	Real	DCN	FALSE	FALSE	FALSE
-0.207298	8.27878	0.972796	0.323984	0.898636	Not Significant	DCN_5321	DMSO	Real	DCN	FALSE	FALSE	FALSE
-0.16998	8.06946	0.627681	0.428207	0.920826	Not Significant	DCN_5323	DMSO	Real	DCN	FALSE	FALSE	FALSE
-0.299989	7.67451	1.73238	0.188107	0.848744	Not Significant	DCTN1_7298	DMSO	Real	DCTN1	FALSE	FALSE	FALSE
-0.630539	6.86082	5.81221	0.0159153	0.488585	Not Significant	DCTN1_7301	DMSO	Real	DCTN1	TRUE	TRUE	FALSE
0.556669	6.79753	4.39784	0.0359844	0.591113	Not Significant	DDB1_3536	DMSO	Real	DDB1	TRUE	FALSE	FALSE
-0.641463	7.30315	7.2434	0.00711621	0.371046	Not Significant	DDB1_3538	DMSO	Real	DDB1	TRUE	TRUE	FALSE
0.425404	7.34825	3.27424	0.0703755	0.722667	Not Significant	DDB1_3539	DMSO	Real	DDB1	FALSE	FALSE	FALSE
0.10955	6.64336	0.169641	0.680431	0.975645	Not Significant	DDB1_3540	DMSO	Real	DDB1	FALSE	FALSE	FALSE
0.0867184	7.21336	0.130068	0.718361	0.983326	Not Significant	DDB1_3541	DMSO	Real	DDB1	FALSE	FALSE	FALSE
0.875102	7.01871	11.9078	0.000559007	0.12767	Not Significant	DDB2_9308	DMSO	Real	DDB2	TRUE	TRUE	FALSE
-0.104937	6.39295	0.147662	0.70078	0.979166	Not Significant	DDC_11628	DMSO	Real	DDC	FALSE	FALSE	FALSE
0.12423	6.55494	0.214398	0.643342	0.9748	Not Significant	DDC_11631	DMSO	Real	DDC	FALSE	FALSE	FALSE
-0.285471	7.12154	1.33109	0.248612	0.874953	Not Significant	DDIT3_5221	DMSO	Real	DDIT3	FALSE	FALSE	FALSE
0.476252	6.30408	2.88533	0.0893898	0.760396	Not Significant	DDIT3_5222	DMSO	Real	DDIT3	FALSE	FALSE	FALSE
-0.0399091	7.29216	0.0285983	0.86571	0.989477	Not Significant	DDR1_8858	DMSO	Real	DDR1	FALSE	FALSE	FALSE
0.131136	6.66193	0.245118	0.620534	0.968536	Not Significant	DDR1_8861	DMSO	Real	DDR1	FALSE	FALSE	FALSE
-0.000380494	6.83928	1.9059e-06	0.998898	0.999463	Not Significant	DDX17_8977	DMSO	Real	DDX17	FALSE	FALSE	FALSE
0.328489	7.64019	2.05556	0.151651	0.822233	Not Significant	DDX17_8978	DMSO	Real	DDX17	FALSE	FALSE	FALSE
-0.134805	6.58144	0.255315	0.613357	0.968027	Not Significant	DDX17_8979	DMSO	Real	DDX17	FALSE	FALSE	FALSE
0.225476	6.22962	0.634929	0.425553	0.919923	Not Significant	DDX17_8981	DMSO	Real	DDX17	FALSE	FALSE	FALSE
0.209189	7.73877	0.855829	0.354909	0.905383	Not Significant	DDX17_8982	DMSO	Real	DDX17	FALSE	FALSE	FALSE
0.097298	7.78763	0.192265	0.661038	0.975593	Not Significant	DDX3X_6398	DMSO	Real	DDX3X	FALSE	FALSE	FALSE
0.115974	6.38197	0.17996	0.671408	0.975593	Not Significant	DDX3X_6399	DMSO	Real	DDX3X	FALSE	FALSE	FALSE
0.200178	7.07847	0.658008	0.417264	0.918771	Not Significant	DDX3X_6401	DMSO	Real	DDX3X	FALSE	FALSE	FALSE
-0.158732	7.40829	0.455672	0.499653	0.940851	Not Significant	DDX3X_6402	DMSO	Real	DDX3X	FALSE	FALSE	FALSE
-0.0356129	6.71167	0.0181823	0.892737	0.991087	Not Significant	DDX58_3143	DMSO	Real	DDX58	FALSE	FALSE	FALSE
0.338844	6.46492	1.58587	0.207917	0.852952	Not Significant	DDX58_3144	DMSO	Real	DDX58	FALSE	FALSE	FALSE
0.384059	6.89786	2.23706	0.134737	0.813551	Not Significant	DDX58_3145	DMSO	Real	DDX58	FALSE	FALSE	FALSE
-0.172696	6.62902	0.420374	0.516751	0.944752	Not Significant	DDX58_3146	DMSO	Real	DDX58	FALSE	FALSE	FALSE
-0.137244	6.47106	0.260449	0.609812	0.968027	Not Significant	DDX58_3147	DMSO	Real	DDX58	FALSE	FALSE	FALSE
-0.185866	7.74105	0.681311	0.409136	0.918771	Not Significant	DDX5_6155	DMSO	Real	DDX5	FALSE	FALSE	FALSE
0.0766758	7.31439	0.106387	0.744295	0.983541	Not Significant	DDX5_6156	DMSO	Real	DDX5	FALSE	FALSE	FALSE
-0.138151	6.43754	0.260539	0.60975	0.968027	Not Significant	DDX5_6157	DMSO	Real	DDX5	FALSE	FALSE	FALSE
0.0779456	7.22043	0.104917	0.746006	0.983541	Not Significant	DDX5_6160	DMSO	Real	DDX5	FALSE	FALSE	FALSE
-0.223485	6.41654	0.665924	0.414476	0.918771	Not Significant	DEFB1_6351	DMSO	Real	DEFB1	FALSE	FALSE	FALSE
-0.00995646	7.00174	0.00157964	0.968297	0.993125	Not Significant	DEFB1_6353	DMSO	Real	DEFB1	FALSE	FALSE	FALSE
0.186325	7.6713	0.672574	0.412156	0.918771	Not Significant	DEFB1_6354	DMSO	Real	DEFB1	FALSE	FALSE	FALSE
-0.0765043	6.85902	0.0876281	0.767215	0.984479	Not Significant	DEFB4A_4238	DMSO	Real	DEFB4A	FALSE	FALSE	FALSE
-0.447114	6.39006	2.64113	0.104129	0.780137	Not Significant	DEK_9950	DMSO	Real	DEK	FALSE	FALSE	FALSE
0.319867	7.61049	1.93713	0.16398	0.829272	Not Significant	DEK_9951	DMSO	Real	DEK	FALSE	FALSE	FALSE
-0.223322	7.86083	1.03048	0.310047	0.897725	Not Significant	DEK_9952	DMSO	Real	DEK	FALSE	FALSE	FALSE
0.082012	6.54405	0.0932926	0.760032	0.984479	Not Significant	DEK_9953	DMSO	Real	DEK	FALSE	FALSE	FALSE
-0.205291	7.1046	0.692254	0.405399	0.918771	Not Significant	DES_8871	DMSO	Real	DES	FALSE	FALSE	FALSE
0.0173317	7.06177	0.00486932	0.944368	0.992832	Not Significant	DES_8872	DMSO	Real	DES	FALSE	FALSE	FALSE
0.00244814	7.3894	0.000109543	0.991649	0.996878	Not Significant	DHFR_7553	DMSO	Real	DHFR	FALSE	FALSE	FALSE
0.157651	7.82473	0.511219	0.474612	0.932003	Not Significant	DHFR_7554	DMSO	Real	DHFR	FALSE	FALSE	FALSE
0.0304747	7.76251	0.0185728	0.891598	0.991087	Not Significant	DHFR_7555	DMSO	Real	DHFR	FALSE	FALSE	FALSE
-0.194833	8.05216	0.824401	0.363896	0.90626	Not Significant	DHFR_7556	DMSO	Real	DHFR	FALSE	FALSE	FALSE
0.1239	7.08025	0.250619	0.61664	0.968536	Not Significant	DHX9_5529	DMSO	Real	DHX9	FALSE	FALSE	FALSE
-0.361446	7.4222	2.39141	0.122004	0.801929	Not Significant	DHX9_5530	DMSO	Real	DHX9	FALSE	FALSE	FALSE
-0.325075	7.71202	2.06082	0.151129	0.822233	Not Significant	DHX9_5532	DMSO	Real	DHX9	FALSE	FALSE	FALSE
-0.0787172	6.6015	0.0855605	0.769899	0.984479	Not Significant	DHX9_5533	DMSO	Real	DHX9	FALSE	FALSE	FALSE
0.0571533	7.46945	0.0610406	0.804859	0.985755	Not Significant	DIABLO_5065	DMSO	Real	DIABLO	FALSE	FALSE	FALSE
0.194912	6.8293	0.559305	0.454541	0.929141	Not Significant	DIABLO_5066	DMSO	Real	DIABLO	FALSE	FALSE	FALSE
0.298843	6.63712	1.24631	0.264257	0.88003	Not Significant	DIABLO_5069	DMSO	Real	DIABLO	FALSE	FALSE	FALSE
0.115439	7.78357	0.269187	0.603878	0.968027	Not Significant	DICER1_2991	DMSO	Real	DICER1	FALSE	FALSE	FALSE
-0.226103	7.39039	0.935599	0.333412	0.899282	Not Significant	DIO2_11058	DMSO	Real	DIO2	FALSE	FALSE	FALSE
0.266988	6.85174	1.06835	0.301319	0.897725	Not Significant	DIO2_11059	DMSO	Real	DIO2	FALSE	FALSE	FALSE
-0.0580158	8.2129	0.0757856	0.783092	0.984479	Not Significant	DIO2_11060	DMSO	Real	DIO2	FALSE	FALSE	FALSE
0.0789436	6.79793	0.0908853	0.763055	0.984479	Not Significant	DKC1_9079	DMSO	Real	DKC1	FALSE	FALSE	FALSE
-0.111969	6.54666	0.174181	0.676422	0.975593	Not Significant	DKC1_9080	DMSO	Real	DKC1	FALSE	FALSE	FALSE
0.0922765	7.6287	0.162402	0.686955	0.97734	Not Significant	DKC1_9081	DMSO	Real	DKC1	FALSE	FALSE	FALSE
0.294719	6.675	1.22827	0.267744	0.881278	Not Significant	DKC1_9082	DMSO	Real	DKC1	FALSE	FALSE	FALSE
0.0523689	6.9443	0.0428726	0.835965	0.9875	Not Significant	DKC1_9084	DMSO	Real	DKC1	FALSE	FALSE	FALSE
-0.138296	7.85569	0.395902	0.529213	0.947511	Not Significant	DKK1_3112	DMSO	Real	DKK1	FALSE	FALSE	TRUE
0.316403	6.43193	1.36443	0.242771	0.874493	Not Significant	DKK1_3113	DMSO	Real	DKK1	FALSE	FALSE	TRUE
-0.0556072	7.05433	0.0500888	0.822909	0.985755	Not Significant	DKK1_3114	DMSO	Real	DKK1	FALSE	FALSE	TRUE
0.222976	7.6576	0.95762	0.327787	0.898881	Not Significant	DKK1_3115	DMSO	Real	DKK1	FALSE	FALSE	TRUE
0.0616855	7.07274	0.0622906	0.802911	0.985755	Not Significant	DKK1_3116	DMSO	Real	DKK1	FALSE	FALSE	TRUE
-0.0989186	7.04093	0.158125	0.690888	0.979081	Not Significant	DKK1_3117	DMSO	Real	DKK1	FALSE	FALSE	TRUE
0.1338	6.80802	0.262767	0.608226	0.968027	Not Significant	DKK3_12073	DMSO	Real	DKK3	FALSE	FALSE	TRUE
0.088241	7.27883	0.138539	0.709738	0.982586	Not Significant	DKK3_12075	DMSO	Real	DKK3	FALSE	FALSE	TRUE
-0.116322	6.53653	0.188998	0.663752	0.975593	Not Significant	DLC1_9416	DMSO	Real	DLC1	FALSE	FALSE	FALSE
0.209348	7.50286	0.823345	0.364204	0.90626	Not Significant	DLC1_9419	DMSO	Real	DLC1	FALSE	FALSE	FALSE
0.0306857	7.76437	0.0188977	0.89066	0.991087	Not Significant	DLC1_9421	DMSO	Real	DLC1	FALSE	FALSE	FALSE
0.749063	7.46498	10.2203	0.00138907	0.192835	Not Significant	DLG1_6058	DMSO	Real	DLG1	TRUE	TRUE	FALSE
0.306413	6.70973	1.33082	0.248659	0.874953	Not Significant	DLG1_6059	DMSO	Real	DLG1	FALSE	FALSE	FALSE
-0.228852	7.24739	0.90934	0.34029	0.89989	Not Significant	DLG1_6061	DMSO	Real	DLG1	FALSE	FALSE	FALSE
0.0231726	7.27455	0.00944963	0.92256	0.992456	Not Significant	DLG1_6062	DMSO	Real	DLG1	FALSE	FALSE	FALSE
-0.177507	7.00485	0.503099	0.478142	0.932003	Not Significant	DLG4_5535	DMSO	Real	DLG4	FALSE	FALSE	FALSE
0.192318	6.64472	0.513392	0.473674	0.932003	Not Significant	DLG4_5537	DMSO	Real	DLG4	FALSE	FALSE	FALSE
-0.246489	6.82154	0.874809	0.349627	0.904152	Not Significant	DLG4_5540	DMSO	Real	DLG4	FALSE	FALSE	FALSE
0.0807518	7.66455	0.125999	0.722617	0.983326	Not Significant	DLK1_9634	DMSO	Real	DLK1	FALSE	FALSE	FALSE
-0.174963	6.44729	0.41905	0.517412	0.944752	Not Significant	DLK1_9635	DMSO	Real	DLK1	FALSE	FALSE	FALSE
-0.201827	7.63099	0.772631	0.379404	0.907917	Not Significant	DLK1_9637	DMSO	Real	DLK1	FALSE	FALSE	FALSE
-0.196606	7.13183	0.639685	0.423825	0.919554	Not Significant	DMD_2079	DMSO	Real	DMD	FALSE	FALSE	FALSE
0.0632796	7.16327	0.0670591	0.795668	0.985095	Not Significant	DMD_2080	DMSO	Real	DMD	FALSE	FALSE	FALSE
-0.299452	6.83408	1.28298	0.257346	0.8785	Not Significant	DMD_2081	DMSO	Real	DMD	FALSE	FALSE	FALSE
0.376296	6.50927	1.96435	0.161049	0.826851	Not Significant	DMD_2083	DMSO	Real	DMD	FALSE	FALSE	FALSE
-0.0893765	8.10076	0.176103	0.674744	0.975593	Not Significant	DMD_2084	DMSO	Real	DMD	FALSE	FALSE	FALSE
-0.161931	6.25316	0.3313	0.564895	0.961173	Not Significant	DMPK_8207	DMSO	Real	DMPK	FALSE	FALSE	FALSE
-0.173983	8.00382	0.644926	0.421933	0.919164	Not Significant	DMPK_8209	DMSO	Real	DMPK	FALSE	FALSE	FALSE
0.162416	6.48094	0.366807	0.54475	0.954424	Not Significant	DNAJA1_9691	DMSO	Real	DNAJA1	FALSE	FALSE	FALSE
-0.0672009	6.41433	0.0610501	0.804844	0.985755	Not Significant	DNAJA1_9693	DMSO	Real	DNAJA1	FALSE	FALSE	FALSE
0.725514	6.54197	7.28624	0.00694846	0.371046	Not Significant	DNAJA1_9694	DMSO	Real	DNAJA1	TRUE	TRUE	FALSE
-0.303481	7.17439	1.55481	0.212426	0.858217	Not Significant	DNAJA1_9695	DMSO	Real	DNAJA1	FALSE	FALSE	FALSE
0.104585	7.12032	0.181087	0.67044	0.975593	Not Significant	DNAJA1_9696	DMSO	Real	DNAJA1	FALSE	FALSE	FALSE
-0.0847595	7.99572	0.154418	0.694349	0.979166	Not Significant	DNAJB1_9445	DMSO	Real	DNAJB1	FALSE	FALSE	FALSE
0.0565804	7.10153	0.0529284	0.818044	0.985755	Not Significant	DNAJB1_9448	DMSO	Real	DNAJB1	FALSE	FALSE	FALSE
-0.0120018	6.34895	0.00189613	0.965267	0.992892	Not Significant	DNAJB1_9449	DMSO	Real	DNAJB1	FALSE	FALSE	FALSE
0.152173	6.98561	0.368519	0.543813	0.954424	Not Significant	DNM1L_7137	DMSO	Real	DNM1L	FALSE	FALSE	FALSE
0.062447	8.01079	0.0842755	0.771585	0.984479	Not Significant	DNM1L_7138	DMSO	Real	DNM1L	FALSE	FALSE	FALSE
0.262387	7.23632	1.20504	0.272316	0.883932	Not Significant	DNM1_7469	DMSO	Real	DNM1	FALSE	FALSE	FALSE
-0.234893	7.65343	1.05822	0.303621	0.897725	Not Significant	DNM2_5849	DMSO	Real	DNM2	FALSE	FALSE	FALSE
0.170656	6.57153	0.403073	0.525506	0.947057	Not Significant	DNM2_5852	DMSO	Real	DNM2	FALSE	FALSE	FALSE
0.0188824	7.58106	0.0067145	0.934693	0.992832	Not Significant	DNMT3A_4062	DMSO	Real	DNMT3A	FALSE	FALSE	FALSE
0.203542	6.636	0.585499	0.444165	0.925895	Not Significant	DNMT3A_4063	DMSO	Real	DNMT3A	FALSE	FALSE	FALSE
0.176197	7.29314	0.554901	0.456322	0.929141	Not Significant	DNMT3A_4065	DMSO	Real	DNMT3A	FALSE	FALSE	FALSE
-0.584837	7.42231	6.23028	0.0125584	0.465514	Not Significant	DNMT3A_4067	DMSO	Real	DNMT3A	TRUE	FALSE	FALSE
-0.245568	6.56317	0.842543	0.35867	0.905383	Not Significant	DNMT3B_3270	DMSO	Real	DNMT3B	FALSE	FALSE	FALSE
0.0529038	6.8909	0.0423475	0.836959	0.9875	Not Significant	DNMT3B_3274	DMSO	Real	DNMT3B	FALSE	FALSE	FALSE
0.349954	7.07523	1.99293	0.158035	0.826851	Not Significant	DNMT3B_3275	DMSO	Real	DNMT3B	FALSE	FALSE	FALSE
-0.0316014	6.85011	0.0149491	0.902688	0.992456	Not Significant	DPP4_2423	DMSO	Real	DPP4	FALSE	FALSE	FALSE
-0.0152002	8.25429	0.00520694	0.942475	0.992832	Not Significant	DPP4_2424	DMSO	Real	DPP4	FALSE	FALSE	FALSE
-0.08679	7.30393	0.135319	0.71298	0.983326	Not Significant	DPP4_2428	DMSO	Real	DPP4	FALSE	FALSE	FALSE
-0.263422	6.16962	0.850009	0.35655	0.905383	Not Significant	DPYD_5595	DMSO	Real	DPYD	FALSE	FALSE	FALSE
0.202347	8.42966	0.959887	0.327215	0.898636	Not Significant	DPYD_5598	DMSO	Real	DPYD	FALSE	FALSE	FALSE
-0.0622162	6.85531	0.0579503	0.809765	0.985755	Not Significant	DPYSL2_12055	DMSO	Real	DPYSL2	FALSE	FALSE	FALSE
-0.0153257	6.27396	0.00294069	0.956753	0.992832	Not Significant	DPYSL2_12057	DMSO	Real	DPYSL2	FALSE	FALSE	FALSE
-0.0314452	7.18804	0.0167026	0.897169	0.991514	Not Significant	DPYSL2_12058	DMSO	Real	DPYSL2	FALSE	FALSE	FALSE
0.233243	7.4214	0.989253	0.319925	0.898636	Not Significant	DRD1_3987	DMSO	Real	DRD1	FALSE	FALSE	FALSE
0.541103	7.26822	5.07074	0.024333	0.552086	Not Significant	DRD1_3988	DMSO	Real	DRD1	TRUE	FALSE	FALSE
0.680381	7.73347	9.0531	0.00262249	0.260425	Not Significant	DRD2_502	DMSO	Real	DRD2	TRUE	TRUE	FALSE
-0.143448	7.55545	0.388285	0.533203	0.950016	Not Significant	DRD2_503	DMSO	Real	DRD2	FALSE	FALSE	FALSE
-0.246673	6.66115	0.859207	0.353961	0.905383	Not Significant	DRD2_505	DMSO	Real	DRD2	FALSE	FALSE	FALSE
-0.0235554	6.78949	0.00806668	0.928434	0.99278	Not Significant	DRD2_506	DMSO	Real	DRD2	FALSE	FALSE	FALSE
0.246472	8.17348	1.36015	0.243512	0.874493	Not Significant	DRD3_2476	DMSO	Real	DRD3	FALSE	FALSE	FALSE
0.0469408	6.82872	0.0326001	0.856717	0.989433	Not Significant	DRD3_2480	DMSO	Real	DRD3	FALSE	FALSE	FALSE
-0.698415	6.85593	7.09951	0.00771048	0.375887	Not Significant	DRD3_2481	DMSO	Real	DRD3	TRUE	TRUE	FALSE
-0.227232	6.56874	0.722482	0.395331	0.918643	Not Significant	DRD4_1171	DMSO	Real	DRD4	FALSE	FALSE	FALSE
0.428057	6.76657	2.63416	0.104587	0.780137	Not Significant	DRD4_1173	DMSO	Real	DRD4	FALSE	FALSE	FALSE
0.0284684	6.93044	0.0125371	0.910848	0.992456	Not Significant	DRD4_1174	DMSO	Real	DRD4	FALSE	FALSE	FALSE
0.257128	6.7164	0.95	0.329719	0.899282	Not Significant	DRD5_10809	DMSO	Real	DRD5	FALSE	FALSE	FALSE
0.373735	7.04171	2.25147	0.133487	0.809978	Not Significant	DRD5_10811	DMSO	Real	DRD5	FALSE	FALSE	FALSE
-0.0711019	6.97014	0.0796556	0.777765	0.984479	Not Significant	DRD5_10812	DMSO	Real	DRD5	FALSE	FALSE	FALSE
-0.068912	6.7321	0.0675041	0.795006	0.985054	Not Significant	DROSHA_10137	DMSO	Real	DROSHA	FALSE	FALSE	FALSE
0.116853	7.55314	0.258644	0.611053	0.968027	Not Significant	DROSHA_10138	DMSO	Real	DROSHA	FALSE	FALSE	FALSE
0.601643	6.20577	4.47579	0.0343783	0.58792	Not Significant	DROSHA_10139	DMSO	Real	DROSHA	TRUE	TRUE	FALSE
-0.181941	6.98958	0.524728	0.468832	0.930509	Not Significant	DROSHA_10140	DMSO	Real	DROSHA	FALSE	FALSE	FALSE
0.270442	6.51031	1.01773	0.313057	0.897725	Not Significant	DROSHA_10141	DMSO	Real	DROSHA	FALSE	FALSE	FALSE
-0.102702	6.38619	0.140779	0.707508	0.981178	Not Significant	DSG2_12059	DMSO	Real	DSG2	FALSE	FALSE	FALSE
-0.305622	6.09622	1.10384	0.293425	0.897725	Not Significant	DSG2_12063	DMSO	Real	DSG2	FALSE	FALSE	FALSE
-0.321144	7.87565	2.12499	0.144913	0.817315	Not Significant	DSG2_12064	DMSO	Real	DSG2	FALSE	FALSE	FALSE
0.331584	7.7284	2.17658	0.140125	0.813952	Not Significant	DSP_7557	DMSO	Real	DSP	FALSE	FALSE	FALSE
0.0548698	6.73299	0.043329	0.835107	0.987346	Not Significant	DSP_7558	DMSO	Real	DSP	FALSE	FALSE	FALSE
0.0640223	7.12794	0.0676208	0.794833	0.985054	Not Significant	DSP_7559	DMSO	Real	DSP	FALSE	FALSE	FALSE
-0.411079	6.8664	2.52301	0.112196	0.78752	Not Significant	DSP_7560	DMSO	Real	DSP	FALSE	FALSE	FALSE
-0.0113485	7.15624	0.00215901	0.962939	0.992892	Not Significant	DSP_7561	DMSO	Real	DSP	FALSE	FALSE	FALSE
0.100515	7.49765	0.188758	0.663952	0.975593	Not Significant	DTNBP1_6075	DMSO	Real	DTNBP1	FALSE	FALSE	FALSE
-0.316419	7.82697	2.03372	0.153843	0.822668	Not Significant	DTNBP1_6076	DMSO	Real	DTNBP1	FALSE	FALSE	FALSE
0.147552	6.87994	0.329981	0.56567	0.961173	Not Significant	DUSP1_6445	DMSO	Real	DUSP1	FALSE	FALSE	FALSE
-0.089611	6.9163	0.12251	0.726328	0.983541	Not Significant	DUSP1_6448	DMSO	Real	DUSP1	FALSE	FALSE	FALSE
0.376429	7.80149	2.88487	0.0894151	0.760396	Not Significant	DUSP1_6450	DMSO	Real	DUSP1	FALSE	FALSE	FALSE
-0.0329203	6.92942	0.0167955	0.896885	0.991404	Not Significant	DVL1_12065	DMSO	Real	DVL1	FALSE	FALSE	TRUE
-0.0102083	6.98661	0.0016594	0.967507	0.993125	Not Significant	DVL1_12067	DMSO	Real	DVL1	FALSE	FALSE	TRUE
0.117805	6.44251	0.189159	0.663618	0.975593	Not Significant	DYNC1H1_8505	DMSO	Real	DYNC1H1	FALSE	FALSE	FALSE
-0.314822	6.45309	1.34833	0.245569	0.874493	Not Significant	DYNC1H1_8509	DMSO	Real	DYNC1H1	FALSE	FALSE	FALSE
0.0661692	6.4896	0.0598744	0.806695	0.985755	Not Significant	DYNLL1_9627	DMSO	Real	DYNLL1	FALSE	FALSE	FALSE
-0.293617	8.38655	1.96974	0.160475	0.826851	Not Significant	DYNLL1_9628	DMSO	Real	DYNLL1	FALSE	FALSE	FALSE
-0.17111	6.90989	0.449793	0.502433	0.942586	Not Significant	DYNLL1_9629	DMSO	Real	DYNLL1	FALSE	FALSE	FALSE
-0.0860034	7.09356	0.12139	0.727532	0.983541	Not Significant	DYNLL1_9631	DMSO	Real	DYNLL1	FALSE	FALSE	FALSE
-0.12653	7.30768	0.28805	0.591473	0.968027	Not Significant	DYRK1A_8611	DMSO	Real	DYRK1A	FALSE	FALSE	FALSE
-0.0320876	6.55411	0.0142675	0.904921	0.992456	Not Significant	DYSF_8682	DMSO	Real	DYSF	FALSE	FALSE	FALSE
0.469796	6.38795	2.93959	0.0864324	0.754932	Not Significant	DYSF_8683	DMSO	Real	DYSF	FALSE	FALSE	FALSE
0.517794	8.06034	5.81744	0.015868	0.488585	Not Significant	DYSF_8686	DMSO	Real	DYSF	TRUE	FALSE	FALSE
0.0572588	6.9723	0.0519695	0.819671	0.985755	Not Significant	E2F1_1142	DMSO	Real	E2F1	FALSE	FALSE	FALSE
0.232747	7.77502	1.08725	0.297081	0.897725	Not Significant	E2F1_1143	DMSO	Real	E2F1	FALSE	FALSE	FALSE
-0.10693	7.12183	0.187016	0.665412	0.975593	Not Significant	E2F1_1144	DMSO	Real	E2F1	FALSE	FALSE	FALSE
-0.0545125	6.61782	0.0417312	0.838133	0.9875	Not Significant	E2F1_1145	DMSO	Real	E2F1	FALSE	FALSE	FALSE
0.158883	6.74827	0.363864	0.546368	0.955182	Not Significant	E2F1_1146	DMSO	Real	E2F1	FALSE	FALSE	FALSE
0.215342	7.19788	0.797905	0.37172	0.90707	Not Significant	E2F1_1147	DMSO	Real	E2F1	FALSE	FALSE	FALSE
0.344917	7.01244	1.90591	0.167418	0.832995	Not Significant	E2F3_9781	DMSO	Real	E2F3	FALSE	FALSE	FALSE
-0.0803361	6.60319	0.0908045	0.763157	0.984479	Not Significant	E2F3_9782	DMSO	Real	E2F3	FALSE	FALSE	FALSE
0.508222	7.23621	4.48387	0.0342161	0.58792	Not Significant	E2F3_9783	DMSO	Real	E2F3	TRUE	FALSE	FALSE
-0.0318903	6.88628	0.0154762	0.900996	0.992456	Not Significant	E2F3_9786	DMSO	Real	E2F3	FALSE	FALSE	FALSE
-0.641336	7.7429	8.00573	0.00466295	0.340428	Not Significant	E2F4_9984	DMSO	Real	E2F4	TRUE	TRUE	FALSE
0.127167	7.84783	0.334583	0.562973	0.960901	Not Significant	E2F4_9985	DMSO	Real	E2F4	FALSE	FALSE	FALSE
0.263679	7.54371	1.29624	0.254901	0.878301	Not Significant	E2F4_9986	DMSO	Real	E2F4	FALSE	FALSE	FALSE
-0.167133	6.88146	0.419071	0.517401	0.944752	Not Significant	E2F4_9987	DMSO	Real	E2F4	FALSE	FALSE	FALSE
-0.0573603	7.21931	0.0569434	0.811394	0.985755	Not Significant	E2F4_9988	DMSO	Real	E2F4	FALSE	FALSE	FALSE
0.00211742	6.40897	5.9751e-05	0.993833	0.997982	Not Significant	ECE1_9889	DMSO	Real	ECE1	FALSE	FALSE	FALSE
0.157492	6.97439	0.388163	0.533266	0.950016	Not Significant	ECE1_9890	DMSO	Real	ECE1	FALSE	FALSE	FALSE
-0.0866443	6.87193	0.112585	0.737221	0.983541	Not Significant	ECE1_9891	DMSO	Real	ECE1	FALSE	FALSE	FALSE
-0.0542835	7.25009	0.0518414	0.81989	0.985755	Not Significant	ECE1_9893	DMSO	Real	ECE1	FALSE	FALSE	FALSE
-0.370046	6.19851	1.68948	0.193669	0.849798	Not Significant	EDN1_850	DMSO	Real	EDN1	FALSE	FALSE	FALSE
-0.141382	7.41788	0.367034	0.544625	0.954424	Not Significant	EDN1_853	DMSO	Real	EDN1	FALSE	FALSE	FALSE
0.284728	6.17291	0.998376	0.317704	0.897725	Not Significant	EDNRA_5691	DMSO	Real	EDNRA	FALSE	FALSE	FALSE
-0.211028	7.83186	0.912354	0.339491	0.89989	Not Significant	EDNRA_5692	DMSO	Real	EDNRA	FALSE	FALSE	FALSE
0.202674	7.8444	0.847326	0.35731	0.905383	Not Significant	EDNRA_5693	DMSO	Real	EDNRA	FALSE	FALSE	FALSE
-0.608745	7.50747	6.82502	0.00898894	0.39776	Not Significant	EDNRA_5695	DMSO	Real	EDNRA	TRUE	TRUE	FALSE
-0.0865462	8.06755	0.163727	0.685748	0.977106	Not Significant	EDNRB_5154	DMSO	Real	EDNRB	FALSE	FALSE	FALSE
0.144808	6.95287	0.326955	0.567457	0.962167	Not Significant	EDNRB_5155	DMSO	Real	EDNRB	FALSE	FALSE	FALSE
0.975464	6.82722	13.6466	0.000220644	0.0710071	Not Significant	EDNRB_5158	DMSO	Real	EDNRB	TRUE	TRUE	FALSE
-0.121932	6.60986	0.207653	0.648613	0.9748	Not Significant	EEF1A1_4116	DMSO	Real	EEF1A1	FALSE	FALSE	FALSE
0.160575	7.98534	0.554639	0.456428	0.929141	Not Significant	EEF1A1_4117	DMSO	Real	EEF1A1	FALSE	FALSE	FALSE
-0.0855079	6.84628	0.107967	0.742471	0.983541	Not Significant	EEF1A1_4118	DMSO	Real	EEF1A1	FALSE	FALSE	FALSE
0.628544	7.01154	6.21694	0.0126534	0.466454	Not Significant	EEF2_9313	DMSO	Real	EEF2	TRUE	TRUE	FALSE
-0.214349	6.57367	0.641665	0.423109	0.919462	Not Significant	EEF2_9314	DMSO	Real	EEF2	FALSE	FALSE	FALSE
0.444331	6.32875	2.56716	0.109103	0.78261	Not Significant	EEF2_9315	DMSO	Real	EEF2	FALSE	FALSE	FALSE
-0.270908	7.0251	1.17471	0.278436	0.887985	Not Significant	EEF2_9316	DMSO	Real	EEF2	FALSE	FALSE	FALSE
0.543906	6.96023	4.64222	0.0311946	0.582737	Not Significant	EFEMP1_11068	DMSO	Real	EFEMP1	TRUE	FALSE	FALSE
-0.39189	6.11239	1.83256	0.175825	0.839023	Not Significant	EFEMP1_11070	DMSO	Real	EFEMP1	FALSE	FALSE	FALSE
0.231426	6.37218	0.709644	0.399562	0.918771	Not Significant	EFEMP1_11073	DMSO	Real	EFEMP1	FALSE	FALSE	FALSE
0.0624756	6.52142	0.05362	0.81688	0.985755	Not Significant	EFNB2_11066	DMSO	Real	EFNB2	FALSE	FALSE	FALSE
-0.325391	7.69406	2.05595	0.151613	0.822233	Not Significant	EFNB2_11067	DMSO	Real	EFNB2	FALSE	FALSE	FALSE
0.0316216	7.1526	0.0168021	0.896865	0.991404	Not Significant	EGFR_13	DMSO	Real	EGFR	FALSE	FALSE	FALSE
0.0426967	6.79718	0.0265999	0.870444	0.989477	Not Significant	EGFR_15	DMSO	Real	EGFR	FALSE	FALSE	FALSE
0.519691	6.55148	3.7549	0.0526528	0.674891	Not Significant	EGFR_16	DMSO	Real	EGFR	FALSE	FALSE	FALSE
0.265388	7.98607	1.51122	0.218953	0.862757	Not Significant	EGF_1182	DMSO	Real	EGF	FALSE	FALSE	FALSE
0.336753	6.87732	1.7055	0.19157	0.849798	Not Significant	EGF_1184	DMSO	Real	EGF	FALSE	FALSE	FALSE
0.272238	6.58318	1.04397	0.3069	0.897725	Not Significant	EGF_1186	DMSO	Real	EGF	FALSE	FALSE	FALSE
-0.0271696	7.2832	0.0129761	0.909307	0.992456	Not Significant	EGF_1187	DMSO	Real	EGF	FALSE	FALSE	FALSE
-0.103369	7.51408	0.200512	0.654308	0.975593	Not Significant	EGLN1_8264	DMSO	Real	EGLN1	FALSE	FALSE	FALSE
0.239	7.01483	0.91262	0.33942	0.89989	Not Significant	EGLN1_8265	DMSO	Real	EGLN1	FALSE	FALSE	FALSE
0.368379	6.06377	1.61139	0.204297	0.852895	Not Significant	EGLN1_8267	DMSO	Real	EGLN1	FALSE	FALSE	FALSE
0.00812354	7.71589	0.0013028	0.971207	0.994005	Not Significant	EGR1_2272	DMSO	Real	EGR1	FALSE	FALSE	FALSE
0.270351	6.102	0.881043	0.347916	0.904152	Not Significant	EHMT2_8299	DMSO	Real	EHMT2	FALSE	FALSE	FALSE
0.425742	6.60219	2.54629	0.110553	0.785073	Not Significant	EHMT2_8301	DMSO	Real	EHMT2	FALSE	FALSE	FALSE
-0.198539	7.34759	0.715856	0.397506	0.918771	Not Significant	EHMT2_8302	DMSO	Real	EHMT2	FALSE	FALSE	FALSE
-0.149641	7.91897	0.471592	0.492256	0.939884	Not Significant	EIF2AK2_2793	DMSO	Real	EIF2AK2	FALSE	FALSE	FALSE
-0.24323	6.50949	0.820323	0.365086	0.90626	Not Significant	EIF2AK3_9966	DMSO	Real	EIF2AK3	FALSE	FALSE	FALSE
-0.826253	6.1394	7.99406	0.00469311	0.340428	Not Significant	EIF2AK3_9968	DMSO	Real	EIF2AK3	TRUE	TRUE	FALSE
0.111527	7.90628	0.259068	0.610761	0.968027	Not Significant	EIF2AK3_9971	DMSO	Real	EIF2AK3	FALSE	FALSE	FALSE
0.134394	6.9672	0.285532	0.593098	0.968027	Not Significant	EIF2S1_7030	DMSO	Real	EIF2S1	FALSE	FALSE	FALSE
-0.187213	6.41832	0.473568	0.49135	0.939444	Not Significant	EIF2S1_7031	DMSO	Real	EIF2S1	FALSE	FALSE	FALSE
-0.00400078	6.45833	0.00021609	0.988272	0.99687	Not Significant	EIF2S1_7032	DMSO	Real	EIF2S1	FALSE	FALSE	FALSE
0.0735476	6.6231	0.0763103	0.782361	0.984479	Not Significant	EIF3A_10101	DMSO	Real	EIF3A	FALSE	FALSE	FALSE
-0.0135761	6.70097	0.0026068	0.95928	0.992832	Not Significant	EIF3A_10102	DMSO	Real	EIF3A	FALSE	FALSE	FALSE
-0.140268	6.63768	0.276753	0.598837	0.968027	Not Significant	EIF3A_10103	DMSO	Real	EIF3A	FALSE	FALSE	FALSE
0.174475	7.28484	0.543967	0.460793	0.929141	Not Significant	EIF3A_10105	DMSO	Real	EIF3A	FALSE	FALSE	FALSE
-0.109894	6.8991	0.183002	0.668806	0.975593	Not Significant	EIF4EBP1_4315	DMSO	Real	EIF4EBP1	FALSE	FALSE	FALSE
-0.564776	7.00329	4.99094	0.0254804	0.556794	Not Significant	EIF4EBP1_4316	DMSO	Real	EIF4EBP1	TRUE	FALSE	FALSE
-0.100334	6.22807	0.125396	0.723254	0.983326	Not Significant	EIF4EBP1_4319	DMSO	Real	EIF4EBP1	FALSE	FALSE	FALSE
0.104137	7.88877	0.225697	0.634733	0.972498	Not Significant	EIF4E_2962	DMSO	Real	EIF4E	FALSE	FALSE	FALSE
0.489763	8.4094	5.52757	0.0187191	0.515685	Not Significant	EIF4E_2963	DMSO	Real	EIF4E	TRUE	FALSE	FALSE
0.264786	6.94216	1.09544	0.295269	0.897725	Not Significant	EIF4E_2964	DMSO	Real	EIF4E	FALSE	FALSE	FALSE
0.343799	6.8106	1.73123	0.188254	0.848744	Not Significant	EIF4E_2966	DMSO	Real	EIF4E	FALSE	FALSE	FALSE
-0.148311	6.73239	0.316643	0.573632	0.965737	Not Significant	EIF4G1_5050	DMSO	Real	EIF4G1	FALSE	FALSE	FALSE
-0.00479976	7.58562	0.000438872	0.983286	0.995092	Not Significant	EIF4G1_5052	DMSO	Real	EIF4G1	FALSE	FALSE	FALSE
-0.575252	6.19217	3.99362	0.0456729	0.65379	Not Significant	ELANE_4034	DMSO	Real	ELANE	TRUE	FALSE	FALSE
0.477201	6.80567	3.29416	0.0695268	0.718613	Not Significant	ELANE_4035	DMSO	Real	ELANE	FALSE	FALSE	FALSE
0.0279694	6.30709	0.01011	0.919909	0.992456	Not Significant	ELANE_4036	DMSO	Real	ELANE	FALSE	FALSE	FALSE
0.561675	6.81028	4.58734	0.0322089	0.584896	Not Significant	ELAVL1_2582	DMSO	Real	ELAVL1	TRUE	FALSE	FALSE
-0.177088	6.44041	0.427775	0.513083	0.943927	Not Significant	ELAVL1_2584	DMSO	Real	ELAVL1	FALSE	FALSE	FALSE
0.082443	6.86025	0.0996701	0.752226	0.984479	Not Significant	ELK1_6706	DMSO	Real	ELK1	FALSE	FALSE	FALSE
-0.114977	6.78326	0.191954	0.661295	0.975593	Not Significant	ELK1_6707	DMSO	Real	ELK1	FALSE	FALSE	FALSE
-0.133176	7.19593	0.301457	0.58297	0.967936	Not Significant	ELK1_6708	DMSO	Real	ELK1	FALSE	FALSE	FALSE
0.232351	7.45913	1.00624	0.315806	0.897725	Not Significant	ELK1_6710	DMSO	Real	ELK1	FALSE	FALSE	FALSE
0.104384	6.84399	0.16139	0.68788	0.97795	Not Significant	ELN_4187	DMSO	Real	ELN	FALSE	FALSE	FALSE
0.171797	7.13828	0.493657	0.4823	0.934327	Not Significant	ELN_4189	DMSO	Real	ELN	FALSE	FALSE	FALSE
-0.135167	7.54781	0.343212	0.557981	0.959398	Not Significant	ELN_4190	DMSO	Real	ELN	FALSE	FALSE	FALSE
-0.0583169	6.94924	0.0528603	0.818159	0.985755	Not Significant	ELN_4191	DMSO	Real	ELN	FALSE	FALSE	FALSE
0.822093	7.23103	11.5641	0.000672374	0.141506	Not Significant	EMD_7794	DMSO	Real	EMD	TRUE	TRUE	FALSE
0.235698	6.09617	0.668681	0.413512	0.918771	Not Significant	EMD_7796	DMSO	Real	EMD	FALSE	FALSE	FALSE
-0.259741	8.28288	1.53328	0.215621	0.859261	Not Significant	ENG_2282	DMSO	Real	ENG	FALSE	FALSE	FALSE
-0.472811	6.71489	3.15191	0.0758381	0.740568	Not Significant	ENG_2283	DMSO	Real	ENG	FALSE	FALSE	FALSE
-0.229727	6.48396	0.729266	0.393121	0.91586	Not Significant	ENG_2284	DMSO	Real	ENG	FALSE	FALSE	FALSE
-0.0195232	6.87994	0.00572113	0.939707	0.992832	Not Significant	ENG_2285	DMSO	Real	ENG	FALSE	FALSE	FALSE
0.418245	6.87347	2.6434	0.103981	0.780137	Not Significant	ENO1_5696	DMSO	Real	ENO1	FALSE	FALSE	FALSE
0.237369	7.01692	0.905103	0.341417	0.900944	Not Significant	ENO1_5697	DMSO	Real	ENO1	FALSE	FALSE	FALSE
-0.136915	6.2947	0.241092	0.623419	0.968789	Not Significant	ENO1_5698	DMSO	Real	ENO1	FALSE	FALSE	FALSE
0.217394	7.22988	0.825224	0.363657	0.90626	Not Significant	ENO2_8706	DMSO	Real	ENO2	FALSE	FALSE	FALSE
-0.044593	6.97221	0.0314536	0.859232	0.989477	Not Significant	ENO2_8707	DMSO	Real	ENO2	FALSE	FALSE	FALSE
-0.328076	7.23179	1.86548	0.171993	0.839023	Not Significant	ENO2_8708	DMSO	Real	ENO2	FALSE	FALSE	FALSE
-0.143335	8.043	0.447037	0.503745	0.942586	Not Significant	ENO2_8709	DMSO	Real	ENO2	FALSE	FALSE	FALSE
-0.0342241	6.20974	0.0146057	0.903807	0.992456	Not Significant	ENPP1_5204	DMSO	Real	ENPP1	FALSE	FALSE	FALSE
-0.04244	6.19054	0.0223581	0.881138	0.990415	Not Significant	ENPP2_10042	DMSO	Real	ENPP2	FALSE	FALSE	FALSE
-0.198493	7.43838	0.726259	0.394098	0.91693	Not Significant	ENPP2_10045	DMSO	Real	ENPP2	FALSE	FALSE	FALSE
0.24275	6.2654	0.753387	0.385406	0.911648	Not Significant	ENPP2_10046	DMSO	Real	ENPP2	FALSE	FALSE	FALSE
-0.0191458	8.29413	0.0083854	0.927038	0.99278	Not Significant	EP300_528	DMSO	Real	EP300	FALSE	FALSE	TRUE
0.243003	6.67721	0.830812	0.362038	0.90626	Not Significant	EP300_529	DMSO	Real	EP300	FALSE	FALSE	TRUE
0.428257	6.78371	2.66399	0.102643	0.780137	Not Significant	EP300_530	DMSO	Real	EP300	FALSE	FALSE	TRUE
-0.194593	8.12164	0.836367	0.360438	0.905383	Not Significant	EP300_531	DMSO	Real	EP300	FALSE	FALSE	TRUE
-0.00986259	7.1066	0.00160831	0.96801	0.993125	Not Significant	EPAS1_2403	DMSO	Real	EPAS1	FALSE	FALSE	FALSE
-0.233595	7.71378	1.07163	0.300578	0.897725	Not Significant	EPB41_10119	DMSO	Real	EPB41	FALSE	FALSE	FALSE
-0.0130986	6.39867	0.00227559	0.961953	0.992832	Not Significant	EPB41_10120	DMSO	Real	EPB41	FALSE	FALSE	FALSE
-0.122988	8.10337	0.332435	0.564229	0.961173	Not Significant	EPB41_10121	DMSO	Real	EPB41	FALSE	FALSE	FALSE
-0.199629	7.41531	0.735101	0.391235	0.91519	Not Significant	EPB41_10124	DMSO	Real	EPB41	FALSE	FALSE	FALSE
0.0208561	7.26961	0.00768333	0.930151	0.992832	Not Significant	EPCAM_4871	DMSO	Real	EPCAM	FALSE	FALSE	FALSE
-0.31147	7.02165	1.55243	0.212777	0.858217	Not Significant	EPCAM_4872	DMSO	Real	EPCAM	FALSE	FALSE	FALSE
-0.149788	6.78602	0.325918	0.568073	0.962674	Not Significant	EPCAM_4875	DMSO	Real	EPCAM	FALSE	FALSE	FALSE
0.22193	7.49274	0.924967	0.336174	0.89989	Not Significant	EPHA2_4526	DMSO	Real	EPHA2	FALSE	FALSE	FALSE
-0.293205	6.13671	1.0371	0.308496	0.897725	Not Significant	EPHA2_4528	DMSO	Real	EPHA2	FALSE	FALSE	FALSE
0.098666	7.21335	0.168742	0.681233	0.975645	Not Significant	EPHA2_4529	DMSO	Real	EPHA2	FALSE	FALSE	FALSE
0.0719597	7.87284	0.107875	0.742576	0.983541	Not Significant	EPHB2_7987	DMSO	Real	EPHB2	FALSE	FALSE	FALSE
-0.150106	6.74636	0.323425	0.569556	0.964242	Not Significant	EPHB2_7990	DMSO	Real	EPHB2	FALSE	FALSE	FALSE
0.175137	7.96	0.653527	0.418854	0.918771	Not Significant	EPHB2_7991	DMSO	Real	EPHB2	FALSE	FALSE	FALSE
-0.313447	6.56248	1.36205	0.243183	0.874493	Not Significant	EPHB4_10927	DMSO	Real	EPHB4	FALSE	FALSE	FALSE
-0.158659	6.6806	0.35572	0.550893	0.955639	Not Significant	EPHB4_10930	DMSO	Real	EPHB4	FALSE	FALSE	FALSE
-0.0640595	7.20932	0.0693601	0.792271	0.984948	Not Significant	EPHB4_10931	DMSO	Real	EPHB4	FALSE	FALSE	FALSE
0.301984	6.27119	1.16031	0.281402	0.888902	Not Significant	EPHX1_2328	DMSO	Real	EPHX1	FALSE	FALSE	FALSE
-0.181572	6.6337	0.456698	0.499171	0.940851	Not Significant	EPHX1_2331	DMSO	Real	EPHX1	FALSE	FALSE	FALSE
-0.402208	6.77187	2.32362	0.127423	0.801929	Not Significant	EPHX2_10231	DMSO	Real	EPHX2	FALSE	FALSE	FALSE
0.103192	7.43273	0.197381	0.656843	0.975593	Not Significant	EPHX2_10233	DMSO	Real	EPHX2	FALSE	FALSE	FALSE
-0.0875328	6.6872	0.109141	0.741125	0.983541	Not Significant	EPOR_4569	DMSO	Real	EPOR	FALSE	FALSE	FALSE
0.523394	7.64648	5.14044	0.0233747	0.551675	Not Significant	EPOR_4570	DMSO	Real	EPOR	TRUE	FALSE	FALSE
-0.142166	6.40854	0.272914	0.601384	0.968027	Not Significant	EPO_2483	DMSO	Real	EPO	FALSE	FALSE	FALSE
0.181434	7.63784	0.627891	0.42813	0.920826	Not Significant	EPO_2485	DMSO	Real	EPO	FALSE	FALSE	FALSE
-0.225041	6.69002	0.721012	0.395812	0.918643	Not Significant	EPO_2486	DMSO	Real	EPO	FALSE	FALSE	FALSE
-0.0446675	7.45795	0.0371488	0.847163	0.988048	Not Significant	EPS15_8991	DMSO	Real	EPS15	FALSE	FALSE	FALSE
-0.0574524	8.33824	0.0758996	0.782933	0.984479	Not Significant	EPS15_8993	DMSO	Real	EPS15	FALSE	FALSE	FALSE
0.406751	6.79461	2.40314	0.121092	0.801929	Not Significant	ERAP1_9144	DMSO	Real	ERAP1	FALSE	FALSE	FALSE
-0.00916684	6.11553	0.000985501	0.974956	0.994005	Not Significant	ERAP1_9145	DMSO	Real	ERAP1	FALSE	FALSE	FALSE
-0.145707	7.70015	0.41306	0.520421	0.946096	Not Significant	ERAP1_9146	DMSO	Real	ERAP1	FALSE	FALSE	FALSE
-0.0646387	6.79791	0.0606286	0.805505	0.985755	Not Significant	ERAP1_9147	DMSO	Real	ERAP1	FALSE	FALSE	FALSE
0.24039	7.04837	0.932328	0.334259	0.899763	Not Significant	ERBB2_111	DMSO	Real	ERBB2	FALSE	FALSE	FALSE
0.241324	7.44313	1.07786	0.299178	0.897725	Not Significant	ERBB2_112	DMSO	Real	ERBB2	FALSE	FALSE	FALSE
-0.0745865	7.10965	0.0915243	0.762248	0.984479	Not Significant	ERBB2_114	DMSO	Real	ERBB2	FALSE	FALSE	FALSE
0.442655	6.42676	2.6647	0.102597	0.780137	Not Significant	ERBB2_116	DMSO	Real	ERBB2	FALSE	FALSE	FALSE
-0.0204805	6.48415	0.00583235	0.939125	0.992832	Not Significant	ERBB3_2375	DMSO	Real	ERBB3	FALSE	FALSE	FALSE
-0.31719	7.51494	1.87998	0.170336	0.837486	Not Significant	ERBB3_2376	DMSO	Real	ERBB3	FALSE	FALSE	FALSE
-0.32234	7.59092	1.96248	0.161249	0.826851	Not Significant	ERBB4_3609	DMSO	Real	ERBB4	FALSE	FALSE	FALSE
0.0760994	6.4457	0.0794347	0.778065	0.984479	Not Significant	ERBB4_3610	DMSO	Real	ERBB4	FALSE	FALSE	FALSE
0.23042	6.01207	0.615185	0.432842	0.920826	Not Significant	ERBB4_3612	DMSO	Real	ERBB4	FALSE	FALSE	FALSE
0.448272	7.84611	4.14279	0.0418122	0.636624	Not Significant	ERBB4_3613	DMSO	Real	ERBB4	TRUE	FALSE	FALSE
0.291631	7.10868	1.40812	0.235368	0.874493	Not Significant	ERCC1_1260	DMSO	Real	ERCC1	FALSE	FALSE	FALSE
0.223866	7.91091	1.05268	0.304891	0.897725	Not Significant	ERCC1_1261	DMSO	Real	ERCC1	FALSE	FALSE	FALSE
-0.106381	7.19114	0.193611	0.659928	0.975593	Not Significant	ERCC2_782	DMSO	Real	ERCC2	FALSE	FALSE	FALSE
0.37686	7.28074	2.53237	0.111532	0.78752	Not Significant	ERCC2_783	DMSO	Real	ERCC2	FALSE	FALSE	FALSE
0.163565	7.89302	0.556972	0.455483	0.929141	Not Significant	ERCC2_785	DMSO	Real	ERCC2	FALSE	FALSE	FALSE
-0.306296	5.96935	1.06103	0.30298	0.897725	Not Significant	ERCC2_786	DMSO	Real	ERCC2	FALSE	FALSE	FALSE
0.0800462	7.50165	0.120029	0.729003	0.983541	Not Significant	ERCC3_7159	DMSO	Real	ERCC3	FALSE	FALSE	FALSE
0.0917267	6.92991	0.130726	0.71768	0.983326	Not Significant	ERCC3_7161	DMSO	Real	ERCC3	FALSE	FALSE	FALSE
-0.364322	6.61062	1.85797	0.17286	0.839023	Not Significant	ERCC3_7164	DMSO	Real	ERCC3	FALSE	FALSE	FALSE
-0.244385	7.60998	1.11261	0.291514	0.897303	Not Significant	ERCC4_5422	DMSO	Real	ERCC4	FALSE	FALSE	FALSE
0.308398	6.4664	1.31596	0.251318	0.876952	Not Significant	ERCC4_5424	DMSO	Real	ERCC4	FALSE	FALSE	FALSE
-0.144573	7.09382	0.343415	0.557865	0.959398	Not Significant	ERCC4_5425	DMSO	Real	ERCC4	FALSE	FALSE	FALSE
0.145233	6.83635	0.312779	0.57598	0.96593	Not Significant	ERCC4_5426	DMSO	Real	ERCC4	FALSE	FALSE	FALSE
-0.156069	7.30315	0.438242	0.507972	0.942586	Not Significant	ERCC6_6452	DMSO	Real	ERCC6	FALSE	FALSE	FALSE
0.249639	7.84568	1.28553	0.256873	0.878357	Not Significant	ERCC6_6455	DMSO	Real	ERCC6	FALSE	FALSE	FALSE
0.141037	6.84366	0.296116	0.586328	0.968027	Not Significant	ERCC6_6456	DMSO	Real	ERCC6	FALSE	FALSE	FALSE
0.0931767	7.67528	0.168133	0.681776	0.975645	Not Significant	ERG_3188	DMSO	Real	ERG	FALSE	FALSE	FALSE
0.159158	6.77815	0.367822	0.544194	0.954424	Not Significant	ERG_3192	DMSO	Real	ERG	FALSE	FALSE	FALSE
-0.414116	7.38906	3.06337	0.0800755	0.750869	Not Significant	ERG_3193	DMSO	Real	ERG	FALSE	FALSE	FALSE
0.237415	7.43742	1.04279	0.307173	0.897725	Not Significant	ERN1_10234	DMSO	Real	ERN1	FALSE	FALSE	FALSE
0.549705	6.42746	4.09281	0.043066	0.641688	Not Significant	ERN1_10235	DMSO	Real	ERN1	TRUE	FALSE	FALSE
-0.0889901	6.3062	0.102092	0.749333	0.984479	Not Significant	ERN1_10237	DMSO	Real	ERN1	FALSE	FALSE	FALSE
0.00689917	7.00756	0.000762608	0.977969	0.994798	Not Significant	ERN1_10238	DMSO	Real	ERN1	FALSE	FALSE	FALSE
-0.22832	6.29269	0.657661	0.417387	0.918771	Not Significant	ERN1_10239	DMSO	Real	ERN1	FALSE	FALSE	FALSE
-0.031628	7.2986	0.0178291	0.893778	0.991087	Not Significant	ESR1_49	DMSO	Real	ESR1	FALSE	FALSE	FALSE
0.451713	7.06125	3.31737	0.0685514	0.716528	Not Significant	ESR1_50	DMSO	Real	ESR1	FALSE	FALSE	FALSE
-0.379179	6.71727	2.04539	0.152668	0.822233	Not Significant	ESR1_52	DMSO	Real	ESR1	FALSE	FALSE	FALSE
0.200487	6.46891	0.548721	0.458841	0.929141	Not Significant	ESR2_515	DMSO	Real	ESR2	FALSE	FALSE	FALSE
-0.177742	6.55985	0.442256	0.506036	0.942586	Not Significant	ESR2_519	DMSO	Real	ESR2	FALSE	FALSE	FALSE
-0.0390791	6.87457	0.0227129	0.880206	0.990415	Not Significant	ESRRA_8118	DMSO	Real	ESRRA	FALSE	FALSE	FALSE
-0.102421	7.9548	0.223439	0.636432	0.974208	Not Significant	ESRRA_8119	DMSO	Real	ESRRA	FALSE	FALSE	FALSE
0.24163	6.84857	0.872329	0.350311	0.904789	Not Significant	ESRRA_8123	DMSO	Real	ESRRA	FALSE	FALSE	FALSE
-0.299456	8.40954	2.08384	0.148865	0.820486	Not Significant	ETS1_2970	DMSO	Real	ETS1	FALSE	FALSE	FALSE
-0.0615999	7.28584	0.0678525	0.79449	0.985054	Not Significant	ETS2_12204	DMSO	Real	ETS2	FALSE	FALSE	FALSE
-0.252351	6.58855	0.889751	0.345545	0.904152	Not Significant	ETS2_12207	DMSO	Real	ETS2	FALSE	FALSE	FALSE
-0.270459	6.73302	1.04947	0.305628	0.897725	Not Significant	ETV6_4836	DMSO	Real	ETV6	FALSE	FALSE	FALSE
0.140074	7.03478	0.314628	0.574854	0.96593	Not Significant	ETV6_4839	DMSO	Real	ETV6	FALSE	FALSE	FALSE
-0.04023	6.95741	0.0251481	0.873998	0.989719	Not Significant	EWSR1_4175	DMSO	Real	EWSR1	FALSE	FALSE	FALSE
0.0475916	7.31104	0.0409725	0.839591	0.9875	Not Significant	EWSR1_4177	DMSO	Real	EWSR1	FALSE	FALSE	FALSE
-0.1868	6.67616	0.491787	0.483131	0.934327	Not Significant	EWSR1_4178	DMSO	Real	EWSR1	FALSE	FALSE	FALSE
-0.0522698	6.72456	0.0391651	0.843122	0.988048	Not Significant	EXT2_12209	DMSO	Real	EXT2	FALSE	FALSE	FALSE
0.226308	8.51152	1.21363	0.270615	0.882471	Not Significant	EXT2_12213	DMSO	Real	EXT2	FALSE	FALSE	FALSE
-0.361545	7.75809	2.5932	0.107323	0.780465	Not Significant	EXT2_12214	DMSO	Real	EXT2	FALSE	FALSE	FALSE
-0.0101472	7.53318	0.00193279	0.964933	0.992892	Not Significant	EZH2_1347	DMSO	Real	EZH2	FALSE	FALSE	FALSE
0.243129	7.8363	1.21055	0.271223	0.882471	Not Significant	EZH2_1349	DMSO	Real	EZH2	FALSE	FALSE	FALSE
-0.100099	7.56414	0.189509	0.663325	0.975593	Not Significant	EZH2_1350	DMSO	Real	EZH2	FALSE	FALSE	FALSE
0.361048	8.31588	2.94507	0.0861398	0.754932	Not Significant	EZH2_1351	DMSO	Real	EZH2	FALSE	FALSE	FALSE
0.308559	6.87163	1.43994	0.230149	0.869271	Not Significant	EZH2_1352	DMSO	Real	EZH2	FALSE	FALSE	FALSE
-0.402765	6.47246	2.21886	0.136334	0.813551	Not Significant	EZR_1875	DMSO	Real	EZR	FALSE	FALSE	FALSE
-0.0243516	6.6274	0.00814989	0.928067	0.99278	Not Significant	F10_3325	DMSO	Real	F10	FALSE	FALSE	FALSE
-0.123798	7.49144	0.286927	0.592197	0.968027	Not Significant	F10_3326	DMSO	Real	F10	FALSE	FALSE	FALSE
-0.20884	6.17021	0.534644	0.464661	0.929348	Not Significant	F10_3327	DMSO	Real	F10	FALSE	FALSE	FALSE
-0.0788516	6.92487	0.0960537	0.756618	0.984479	Not Significant	F11R_10161	DMSO	Real	F11R	FALSE	FALSE	FALSE
0.0684057	7.74548	0.0928917	0.760533	0.984479	Not Significant	F11R_10162	DMSO	Real	F11R	FALSE	FALSE	FALSE
0.234969	6.90485	0.847642	0.35722	0.905383	Not Significant	F11R_10163	DMSO	Real	F11R	FALSE	FALSE	FALSE
-0.798668	6.58297	8.53945	0.0034753	0.307564	Not Significant	F11R_10164	DMSO	Real	F11R	TRUE	TRUE	FALSE
0.175623	6.20563	0.384923	0.53498	0.951594	Not Significant	F11_6761	DMSO	Real	F11	FALSE	FALSE	FALSE
0.0998487	7.47585	0.185111	0.667017	0.975593	Not Significant	F11_6762	DMSO	Real	F11	FALSE	FALSE	FALSE
-0.265127	6.68977	0.997772	0.31785	0.897725	Not Significant	F11_6763	DMSO	Real	F11	FALSE	FALSE	FALSE
0.18435	7.70579	0.664629	0.41493	0.918771	Not Significant	F11_6765	DMSO	Real	F11	FALSE	FALSE	FALSE
-0.374046	7.11884	2.30387	0.129052	0.801929	Not Significant	F12_6525	DMSO	Real	F12	FALSE	FALSE	FALSE
0.187558	7.44	0.651404	0.419611	0.918771	Not Significant	F12_6527	DMSO	Real	F12	FALSE	FALSE	FALSE
-0.117729	7.50164	0.259971	0.61014	0.968027	Not Significant	F13A1_2973	DMSO	Real	F13A1	FALSE	FALSE	FALSE
-0.115541	7.11725	0.220379	0.638751	0.974226	Not Significant	F13A1_2976	DMSO	Real	F13A1	FALSE	FALSE	FALSE
-0.404153	7.1194	2.68518	0.101286	0.780137	Not Significant	F13A1_2978	DMSO	Real	F13A1	FALSE	FALSE	FALSE
-0.0785899	7.36276	0.1123	0.737541	0.983541	Not Significant	F2RL1_3036	DMSO	Real	F2RL1	FALSE	FALSE	FALSE
0.386057	7.11313	2.45691	0.117009	0.795032	Not Significant	F2RL1_3037	DMSO	Real	F2RL1	FALSE	FALSE	FALSE
-0.12757	7.39617	0.298389	0.584894	0.968027	Not Significant	F2RL1_3039	DMSO	Real	F2RL1	FALSE	FALSE	FALSE
0.0197785	8.33291	0.00898981	0.924462	0.992495	Not Significant	F2RL1_3040	DMSO	Real	F2RL1	FALSE	FALSE	FALSE
-0.622847	6.63159	5.35414	0.0206731	0.53771	Not Significant	F2R_2407	DMSO	Real	F2R	TRUE	TRUE	FALSE
-0.0715266	6.94357	0.0799451	0.777372	0.984479	Not Significant	F2R_2408	DMSO	Real	F2R	FALSE	FALSE	FALSE
0.0414732	8.206	0.0387786	0.843888	0.988048	Not Significant	F2R_2409	DMSO	Real	F2R	FALSE	FALSE	FALSE
-0.112727	7.45743	0.236569	0.626695	0.970176	Not Significant	F2R_2410	DMSO	Real	F2R	FALSE	FALSE	FALSE
0.0583448	6.50849	0.0471825	0.828041	0.986127	Not Significant	F2_339	DMSO	Real	F2	FALSE	FALSE	FALSE
-0.478225	6.12683	2.73443	0.0982068	0.775808	Not Significant	F2_340	DMSO	Real	F2	FALSE	FALSE	FALSE
-0.093562	6.92316	0.131653	0.716725	0.983326	Not Significant	F3_1395	DMSO	Real	F3	FALSE	FALSE	FALSE
-0.098154	6.36781	0.127907	0.720612	0.983326	Not Significant	F3_1398	DMSO	Real	F3	FALSE	FALSE	FALSE
0.2392	6.65901	0.808833	0.368465	0.90707	Not Significant	F3_1399	DMSO	Real	F3	FALSE	FALSE	FALSE
-0.560355	7.30297	5.56335	0.0183403	0.511099	Not Significant	F3_1400	DMSO	Real	F3	TRUE	FALSE	FALSE
-0.235259	7.39223	1.00808	0.315364	0.897725	Not Significant	F5_360	DMSO	Real	F5	FALSE	FALSE	FALSE
0.439704	6.68002	2.68233	0.101467	0.780137	Not Significant	F5_362	DMSO	Real	F5	FALSE	FALSE	FALSE
-0.159388	6.568	0.355525	0.551002	0.955639	Not Significant	F7_1780	DMSO	Real	F7	FALSE	FALSE	FALSE
0.0880025	7.23598	0.134736	0.713571	0.983326	Not Significant	F7_1782	DMSO	Real	F7	FALSE	FALSE	FALSE
0.411915	7.71106	3.31338	0.0687179	0.716528	Not Significant	F7_1783	DMSO	Real	F7	FALSE	FALSE	FALSE
0.168826	7.49444	0.532603	0.465515	0.929348	Not Significant	F7_1785	DMSO	Real	F7	FALSE	FALSE	FALSE
-0.192169	7.50847	0.691184	0.405762	0.918771	Not Significant	F8_1288	DMSO	Real	F8	FALSE	FALSE	FALSE
0.315543	6.66964	1.40252	0.236301	0.874493	Not Significant	F8_1289	DMSO	Real	F8	FALSE	FALSE	FALSE
0.0811664	7.33566	0.117831	0.731398	0.983541	Not Significant	F8_1291	DMSO	Real	F8	FALSE	FALSE	FALSE
-0.0476124	8.02688	0.04839	0.825889	0.985755	Not Significant	F8_1292	DMSO	Real	F8	FALSE	FALSE	FALSE
0.124301	7.38776	0.28355	0.594384	0.968027	Not Significant	F8_1293	DMSO	Real	F8	FALSE	FALSE	FALSE
0.0980719	6.45934	0.132474	0.71588	0.983326	Not Significant	F9_4205	DMSO	Real	F9	FALSE	FALSE	FALSE
0.285841	6.41398	1.09942	0.294393	0.897725	Not Significant	F9_4206	DMSO	Real	F9	FALSE	FALSE	FALSE
-0.414003	6.76567	2.46059	0.116735	0.794479	Not Significant	F9_4208	DMSO	Real	F9	FALSE	FALSE	FALSE
-0.0548943	6.74874	0.0434152	0.834945	0.987346	Not Significant	F9_4209	DMSO	Real	F9	FALSE	FALSE	FALSE
-0.0877489	6.85159	0.114971	0.734554	0.983541	Not Significant	FAAH_9544	DMSO	Real	FAAH	FALSE	FALSE	FALSE
0.207433	7.36494	0.772054	0.379583	0.907917	Not Significant	FAAH_9545	DMSO	Real	FAAH	FALSE	FALSE	FALSE
-0.223161	6.49582	0.688683	0.406613	0.918771	Not Significant	FAAH_9546	DMSO	Real	FAAH	FALSE	FALSE	FALSE
-0.0625514	7.6134	0.0745675	0.784799	0.984479	Not Significant	FAAH_9547	DMSO	Real	FAAH	FALSE	FALSE	FALSE
-0.181093	6.55436	0.457404	0.49884	0.940851	Not Significant	FABP1_11879	DMSO	Real	FABP1	FALSE	FALSE	FALSE
0.043379	6.78682	0.0273698	0.868599	0.989477	Not Significant	FABP1_11881	DMSO	Real	FABP1	FALSE	FALSE	FALSE
0.244156	7.60197	1.13442	0.286834	0.894432	Not Significant	FABP2_6356	DMSO	Real	FABP2	FALSE	FALSE	FALSE
-0.0165278	7.2169	0.00472124	0.945219	0.992832	Not Significant	FABP2_6357	DMSO	Real	FABP2	FALSE	FALSE	FALSE
0.276711	6.61288	1.07496	0.299827	0.897725	Not Significant	FABP2_6359	DMSO	Real	FABP2	FALSE	FALSE	FALSE
-0.115106	7.12688	0.220387	0.638746	0.974226	Not Significant	FABP3_10464	DMSO	Real	FABP3	FALSE	FALSE	FALSE
0.0843829	7.24631	0.124995	0.723679	0.983326	Not Significant	FABP3_10468	DMSO	Real	FABP3	FALSE	FALSE	FALSE
0.274411	6.47145	1.02509	0.311314	0.897725	Not Significant	FABP4_6767	DMSO	Real	FABP4	FALSE	FALSE	FALSE
0.0594633	7.08935	0.0579801	0.809717	0.985755	Not Significant	FABP4_6768	DMSO	Real	FABP4	FALSE	FALSE	FALSE
-0.223557	6.42112	0.674209	0.411588	0.918771	Not Significant	FADD_3574	DMSO	Real	FADD	FALSE	FALSE	FALSE
0.157594	6.0663	0.293593	0.587928	0.968027	Not Significant	FADD_3577	DMSO	Real	FADD	FALSE	FALSE	FALSE
0.137023	6.63145	0.260883	0.609514	0.968027	Not Significant	FADS1_8237	DMSO	Real	FADS1	FALSE	FALSE	FALSE
0.17465	7.79463	0.620105	0.431008	0.920826	Not Significant	FADS1_8239	DMSO	Real	FADS1	FALSE	FALSE	FALSE
-0.0115419	7.21228	0.00230463	0.961711	0.992832	Not Significant	FADS1_8240	DMSO	Real	FADS1	FALSE	FALSE	FALSE
0.231534	7.08735	0.875389	0.349468	0.904152	Not Significant	FADS2_9074	DMSO	Real	FADS2	FALSE	FALSE	FALSE
-0.249889	7.1927	1.04499	0.306664	0.897725	Not Significant	FADS2_9075	DMSO	Real	FADS2	FALSE	FALSE	FALSE
-0.219171	7.23577	0.837126	0.36022	0.905383	Not Significant	FADS2_9076	DMSO	Real	FADS2	FALSE	FALSE	FALSE
0.129609	6.95708	0.264477	0.607061	0.968027	Not Significant	FADS2_9077	DMSO	Real	FADS2	FALSE	FALSE	FALSE
0.212693	6.84074	0.6745	0.411487	0.918771	Not Significant	FADS2_9078	DMSO	Real	FADS2	FALSE	FALSE	FALSE
-0.0290593	6.89012	0.012773	0.910017	0.992456	Not Significant	FANCA_6558	DMSO	Real	FANCA	FALSE	FALSE	FALSE
-0.209356	7.04728	0.708585	0.399914	0.918771	Not Significant	FANCA_6560	DMSO	Real	FANCA	FALSE	FALSE	FALSE
0.156356	7.96398	0.512674	0.473983	0.932003	Not Significant	FANCA_6561	DMSO	Real	FANCA	FALSE	FALSE	FALSE
-0.0104993	7.14099	0.00184192	0.965767	0.992892	Not Significant	FANCC_9086	DMSO	Real	FANCC	FALSE	FALSE	FALSE
0.0414533	7.96642	0.0367004	0.848076	0.988048	Not Significant	FANCC_9089	DMSO	Real	FANCC	FALSE	FALSE	FALSE
-0.0483264	6.42443	0.0315234	0.859078	0.989477	Not Significant	FANCC_9090	DMSO	Real	FANCC	FALSE	FALSE	FALSE
-0.216113	6.35505	0.613721	0.43339	0.920826	Not Significant	FANCD2_6652	DMSO	Real	FANCD2	FALSE	FALSE	FALSE
-0.0812888	7.60292	0.125004	0.723669	0.983326	Not Significant	FANCD2_6655	DMSO	Real	FANCD2	FALSE	FALSE	FALSE
0.16989	7.4332	0.535464	0.464319	0.929348	Not Significant	FANCD2_6656	DMSO	Real	FANCD2	FALSE	FALSE	FALSE
0.00830795	7.19712	0.0011877	0.972508	0.994005	Not Significant	FANCD2_6657	DMSO	Real	FANCD2	FALSE	FALSE	FALSE
0.0762582	6.09186	0.0697898	0.791643	0.984948	Not Significant	FANCG_10579	DMSO	Real	FANCG	FALSE	FALSE	FALSE
-0.182364	6.23859	0.418817	0.517528	0.944752	Not Significant	FANCG_10580	DMSO	Real	FANCG	FALSE	FALSE	FALSE
0.0662686	6.8839	0.0668277	0.796013	0.985095	Not Significant	FANCG_10582	DMSO	Real	FANCG	FALSE	FALSE	FALSE
-0.545837	6.36471	3.85787	0.0495132	0.668396	Not Significant	FANCG_10583	DMSO	Real	FANCG	TRUE	FALSE	FALSE
-0.16813	6.32788	0.366466	0.544937	0.954516	Not Significant	FASLG_1131	DMSO	Real	FASLG	FALSE	FALSE	FALSE
0.255726	6.98992	1.03799	0.30829	0.897725	Not Significant	FASLG_1132	DMSO	Real	FASLG	FALSE	FALSE	FALSE
0.0642793	7.66018	0.0792217	0.778355	0.984479	Not Significant	FASLG_1133	DMSO	Real	FASLG	FALSE	FALSE	FALSE
0.360923	7.46709	2.40416	0.121013	0.801929	Not Significant	FASLG_1135	DMSO	Real	FASLG	FALSE	FALSE	FALSE
0.0991146	6.29462	0.126351	0.722246	0.983326	Not Significant	FASN_4126	DMSO	Real	FASN	FALSE	FALSE	FALSE
0.464375	7.39996	3.96309	0.0465083	0.655195	Not Significant	FASN_4129	DMSO	Real	FASN	TRUE	FALSE	FALSE
-0.30226	7.90471	1.9139	0.166531	0.832995	Not Significant	FASN_4130	DMSO	Real	FASN	FALSE	FALSE	FALSE
-0.0555924	7.0903	0.0507187	0.821817	0.985755	Not Significant	FAS_432	DMSO	Real	FAS	FALSE	FALSE	FALSE
0.341813	7.35469	2.08586	0.148668	0.820486	Not Significant	FAS_433	DMSO	Real	FAS	FALSE	FALSE	FALSE
-0.0791696	6.86298	0.0942948	0.758787	0.984479	Not Significant	FBL_11492	DMSO	Real	FBL	FALSE	FALSE	FALSE
-0.196995	6.73305	0.549324	0.458594	0.929141	Not Significant	FBL_11494	DMSO	Real	FBL	FALSE	FALSE	FALSE
-0.240801	6.72464	0.823954	0.364027	0.90626	Not Significant	FBL_11495	DMSO	Real	FBL	FALSE	FALSE	FALSE
0.00938055	6.05599	0.00105052	0.974144	0.994005	Not Significant	FBL_11496	DMSO	Real	FBL	FALSE	FALSE	FALSE
-0.56341	6.84698	4.63399	0.0313446	0.584	Not Significant	FBL_11497	DMSO	Real	FBL	TRUE	FALSE	FALSE
-0.237343	7.00288	0.882685	0.347467	0.904152	Not Significant	FBN1_2712	DMSO	Real	FBN1	FALSE	FALSE	FALSE
0.284801	6.87777	1.22349	0.268677	0.882339	Not Significant	FBN1_2713	DMSO	Real	FBN1	FALSE	FALSE	FALSE
0.179062	6.58667	0.44802	0.503277	0.942586	Not Significant	FBN1_2714	DMSO	Real	FBN1	FALSE	FALSE	FALSE
-0.176633	7.18684	0.528627	0.467185	0.929904	Not Significant	FBXW7_3972	DMSO	Real	FBXW7	FALSE	FALSE	FALSE
0.132545	7.48158	0.327366	0.567214	0.962117	Not Significant	FBXW7_3975	DMSO	Real	FBXW7	FALSE	FALSE	FALSE
0.0717758	7.38496	0.0944118	0.758642	0.984479	Not Significant	FBXW7_3976	DMSO	Real	FBXW7	FALSE	FALSE	FALSE
0.184587	8.2684	0.777407	0.377935	0.907917	Not Significant	FCER1A_8995	DMSO	Real	FCER1A	FALSE	FALSE	FALSE
0.376591	7.63203	2.65466	0.103247	0.780137	Not Significant	FCER1A_8996	DMSO	Real	FCER1A	FALSE	FALSE	FALSE
-0.218011	7.76361	0.944518	0.331119	0.899282	Not Significant	FCER1A_9000	DMSO	Real	FCER1A	FALSE	FALSE	FALSE
-0.0479033	7.20092	0.0394743	0.842512	0.988048	Not Significant	FCER2_8874	DMSO	Real	FCER2	FALSE	FALSE	FALSE
-0.0675292	7.73444	0.0905629	0.763463	0.984479	Not Significant	FCER2_8876	DMSO	Real	FCER2	FALSE	FALSE	FALSE
0.137651	6.68033	0.268516	0.604329	0.968027	Not Significant	FCER2_8879	DMSO	Real	FCER2	FALSE	FALSE	FALSE
0.0324015	6.43182	0.014286	0.90486	0.992456	Not Significant	FCGR2B_6161	DMSO	Real	FCGR2B	FALSE	FALSE	FALSE
-0.118993	7.22473	0.245016	0.620607	0.968536	Not Significant	FCGR2B_6165	DMSO	Real	FCGR2B	FALSE	FALSE	FALSE
-0.462979	7.25964	3.74948	0.0528241	0.674891	Not Significant	FCGR2B_6166	DMSO	Real	FCGR2B	FALSE	FALSE	FALSE
0.0106893	7.37313	0.00209051	0.963532	0.992892	Not Significant	FCGR3A_2435	DMSO	Real	FCGR3A	FALSE	FALSE	FALSE
-0.389966	6.94196	2.34963	0.125313	0.801929	Not Significant	FCGR3B_6065	DMSO	Real	FCGR3B	FALSE	FALSE	FALSE
-0.0185765	7.21763	0.00592115	0.938664	0.992832	Not Significant	FECH_12216	DMSO	Real	FECH	FALSE	FALSE	FALSE
-0.0907133	6.99907	0.128394	0.720104	0.983326	Not Significant	FECH_12217	DMSO	Real	FECH	FALSE	FALSE	FALSE
0.159016	7.2718	0.446409	0.504045	0.942586	Not Significant	FECH_12218	DMSO	Real	FECH	FALSE	FALSE	FALSE
-0.0391604	7.57479	0.0286976	0.865479	0.989477	Not Significant	FEN1_6599	DMSO	Real	FEN1	FALSE	FALSE	FALSE
-0.0492183	6.75184	0.0344902	0.852668	0.988336	Not Significant	FEN1_6602	DMSO	Real	FEN1	FALSE	FALSE	FALSE
0.206769	6.95537	0.670358	0.412927	0.918771	Not Significant	FEN1_6603	DMSO	Real	FEN1	FALSE	FALSE	FALSE
0.285389	7.8726	1.69659	0.192734	0.849798	Not Significant	FGA_2800	DMSO	Real	FGA	FALSE	FALSE	FALSE
0.122386	6.51559	0.207504	0.64873	0.9748	Not Significant	FGA_2802	DMSO	Real	FGA	FALSE	FALSE	FALSE
-0.163375	6.84519	0.395497	0.529424	0.947511	Not Significant	FGA_2803	DMSO	Real	FGA	FALSE	FALSE	FALSE
-0.0183199	7.23115	0.0058543	0.939011	0.992832	Not Significant	FGA_2804	DMSO	Real	FGA	FALSE	FALSE	FALSE
-0.407586	6.73817	2.37256	0.123484	0.801929	Not Significant	FGB_2164	DMSO	Real	FGB	FALSE	FALSE	FALSE
0.219146	6.58071	0.675146	0.411263	0.918771	Not Significant	FGB_2166	DMSO	Real	FGB	FALSE	FALSE	FALSE
-0.352994	6.81256	1.81651	0.177729	0.839023	Not Significant	FGB_2167	DMSO	Real	FGB	FALSE	FALSE	FALSE
0.195262	7.78917	0.774653	0.378781	0.907917	Not Significant	FGF10_12220	DMSO	Real	FGF10	FALSE	FALSE	FALSE
0.366396	7.608	2.55073	0.110243	0.784445	Not Significant	FGF10_12223	DMSO	Real	FGF10	FALSE	FALSE	FALSE
0.211764	7.85321	0.924478	0.336302	0.89989	Not Significant	FGF10_12224	DMSO	Real	FGF10	FALSE	FALSE	FALSE
0.218343	7.61765	0.909712	0.340191	0.89989	Not Significant	FGF10_12225	DMSO	Real	FGF10	FALSE	FALSE	FALSE
-0.730559	6.63937	7.20732	0.00726068	0.371046	Not Significant	FGF1_5463	DMSO	Real	FGF1	TRUE	TRUE	FALSE
0.26685	8.44505	1.65167	0.198731	0.849798	Not Significant	FGF1_5465	DMSO	Real	FGF1	FALSE	FALSE	FALSE
0.145664	7.12472	0.35305	0.552392	0.955886	Not Significant	FGF21_7992	DMSO	Real	FGF21	FALSE	FALSE	FALSE
-0.434658	7.01887	2.93679	0.0865826	0.754932	Not Significant	FGF21_7994	DMSO	Real	FGF21	FALSE	FALSE	FALSE
0.0942247	7.17906	0.149921	0.698611	0.979166	Not Significant	FGF21_7996	DMSO	Real	FGF21	FALSE	FALSE	FALSE
0.075894	7.13363	0.0960089	0.756673	0.984479	Not Significant	FGF21_7997	DMSO	Real	FGF21	FALSE	FALSE	FALSE
-0.0257806	8.41753	0.0154375	0.901119	0.992456	Not Significant	FGF23_2783	DMSO	Real	FGF23	FALSE	FALSE	FALSE
-0.10228	6.82419	0.15389	0.694846	0.979166	Not Significant	FGF23_2784	DMSO	Real	FGF23	FALSE	FALSE	FALSE
0.266406	7.47503	1.3259	0.249536	0.874953	Not Significant	FGF23_2785	DMSO	Real	FGF23	FALSE	FALSE	FALSE
-0.247588	8.21916	1.37971	0.240151	0.874493	Not Significant	FGF23_2787	DMSO	Real	FGF23	FALSE	FALSE	FALSE
0.136703	6.33209	0.244926	0.620671	0.968536	Not Significant	FGF2_1040	DMSO	Real	FGF2	FALSE	FALSE	FALSE
0.193397	6.2241	0.456857	0.499096	0.940851	Not Significant	FGF2_1041	DMSO	Real	FGF2	FALSE	FALSE	FALSE
0.100192	7.03726	0.162267	0.687078	0.97734	Not Significant	FGF2_1042	DMSO	Real	FGF2	FALSE	FALSE	FALSE
-0.274138	7.7065	1.46384	0.22632	0.868463	Not Significant	FGF2_1043	DMSO	Real	FGF2	FALSE	FALSE	FALSE
0.0497203	7.24592	0.0430762	0.835582	0.987468	Not Significant	FGF2_1044	DMSO	Real	FGF2	FALSE	FALSE	FALSE
0.147937	7.44334	0.406283	0.523862	0.947057	Not Significant	FGF7_8125	DMSO	Real	FGF7	FALSE	FALSE	FALSE
-0.0337822	6.4553	0.0155899	0.900635	0.992456	Not Significant	FGF7_8126	DMSO	Real	FGF7	FALSE	FALSE	FALSE
-0.190833	6.82521	0.536691	0.463807	0.929141	Not Significant	FGF7_8127	DMSO	Real	FGF7	FALSE	FALSE	FALSE
-0.339968	6.16573	1.39723	0.237188	0.874493	Not Significant	FGF7_8129	DMSO	Real	FGF7	FALSE	FALSE	FALSE
-0.406446	7.71459	3.23041	0.0722828	0.731089	Not Significant	FGFR1_1907	DMSO	Real	FGFR1	FALSE	FALSE	FALSE
0.211771	6.38627	0.600221	0.438494	0.92287	Not Significant	FGFR1_1910	DMSO	Real	FGFR1	FALSE	FALSE	FALSE
-0.546755	6.52828	4.0981	0.0429314	0.641688	Not Significant	FGFR1_1911	DMSO	Real	FGFR1	TRUE	FALSE	FALSE
-0.0272658	7.12237	0.0123612	0.911473	0.992456	Not Significant	FGFR2_1560	DMSO	Real	FGFR2	FALSE	FALSE	FALSE
-0.3585	6.9531	1.99956	0.157344	0.826851	Not Significant	FGFR2_1561	DMSO	Real	FGFR2	FALSE	FALSE	FALSE
0.335821	6.67337	1.60552	0.205123	0.852895	Not Significant	FGFR2_1563	DMSO	Real	FGFR2	FALSE	FALSE	FALSE
-0.0501889	7.02049	0.0404471	0.840609	0.987967	Not Significant	FGFR2_1564	DMSO	Real	FGFR2	FALSE	FALSE	FALSE
0.128073	6.97066	0.259653	0.610359	0.968027	Not Significant	FGFR3_1814	DMSO	Real	FGFR3	FALSE	FALSE	FALSE
-0.000996229	6.33239	1.30031e-05	0.997123	0.999252	Not Significant	FGFR3_1815	DMSO	Real	FGFR3	FALSE	FALSE	FALSE
0.80416	7.21817	11.0442	0.000889652	0.161506	Not Significant	FGFR4_5921	DMSO	Real	FGFR4	TRUE	TRUE	FALSE
0.116946	6.67167	0.189561	0.663282	0.975593	Not Significant	FGFR4_5922	DMSO	Real	FGFR4	FALSE	FALSE	FALSE
-0.485889	6.90936	3.55308	0.0594351	0.688945	Not Significant	FGFR4_5923	DMSO	Real	FGFR4	FALSE	FALSE	FALSE
0.165294	6.33529	0.358168	0.549525	0.955572	Not Significant	FGFR4_5924	DMSO	Real	FGFR4	FALSE	FALSE	FALSE
-0.223186	6.77392	0.720977	0.395824	0.918643	Not Significant	FGFR4_5925	DMSO	Real	FGFR4	FALSE	FALSE	FALSE
0.147921	6.94243	0.34051	0.559535	0.960133	Not Significant	FGG_3425	DMSO	Real	FGG	FALSE	FALSE	FALSE
0.414536	6.95572	2.68925	0.101027	0.780137	Not Significant	FGG_3427	DMSO	Real	FGG	FALSE	FALSE	FALSE
-0.299918	7.85488	1.84487	0.174381	0.839023	Not Significant	FGG_3428	DMSO	Real	FGG	FALSE	FALSE	FALSE
0.592788	6.29948	4.48689	0.0341558	0.58792	Not Significant	FHIT_3106	DMSO	Real	FHIT	TRUE	FALSE	FALSE
0.141964	7.68488	0.389529	0.532547	0.950016	Not Significant	FHIT_3107	DMSO	Real	FHIT	FALSE	FALSE	FALSE
-0.29145	6.72769	1.21719	0.269914	0.882471	Not Significant	FHIT_3109	DMSO	Real	FHIT	FALSE	FALSE	FALSE
0.152793	7.54296	0.434885	0.509601	0.943756	Not Significant	FHIT_3111	DMSO	Real	FHIT	FALSE	FALSE	FALSE
0.0649801	7.04623	0.0679391	0.794361	0.985054	Not Significant	FHL2_9092	DMSO	Real	FHL2	FALSE	FALSE	FALSE
-0.0772803	7.80901	0.121492	0.727422	0.983541	Not Significant	FHL2_9093	DMSO	Real	FHL2	FALSE	FALSE	FALSE
-0.123846	7.16819	0.258351	0.611255	0.968027	Not Significant	FHL2_9095	DMSO	Real	FHL2	FALSE	FALSE	FALSE
-0.106358	7.66679	0.218699	0.640033	0.9748	Not Significant	FKBP1A_9102	DMSO	Real	FKBP1A	FALSE	FALSE	FALSE
-0.350601	7.13087	2.02442	0.154788	0.826468	Not Significant	FKBP4_11074	DMSO	Real	FKBP4	FALSE	FALSE	FALSE
-0.197766	6.88738	0.593557	0.441047	0.924689	Not Significant	FKBP4_11079	DMSO	Real	FKBP4	FALSE	FALSE	FALSE
-0.52656	7.75735	5.43355	0.0197535	0.533505	Not Significant	FKBP5_6457	DMSO	Real	FKBP5	TRUE	FALSE	FALSE
0.3839	6.40017	1.98349	0.159024	0.826851	Not Significant	FKBP5_6458	DMSO	Real	FKBP5	FALSE	FALSE	FALSE
-0.00547197	7.17215	0.00050761	0.982025	0.994798	Not Significant	FKBP5_6459	DMSO	Real	FKBP5	FALSE	FALSE	FALSE
-0.0407462	7.11542	0.0272635	0.868852	0.989477	Not Significant	FKBP5_6460	DMSO	Real	FKBP5	FALSE	FALSE	FALSE
-0.0277581	6.98388	0.0122673	0.911808	0.992456	Not Significant	FKBP5_6461	DMSO	Real	FKBP5	FALSE	FALSE	FALSE
-0.0973546	7.55522	0.178497	0.672668	0.975593	Not Significant	FKBP5_6462	DMSO	Real	FKBP5	FALSE	FALSE	FALSE
0.186754	7.07007	0.566803	0.451532	0.928796	Not Significant	FLG_3347	DMSO	Real	FLG	FALSE	FALSE	FALSE
0.00943733	6.48604	0.00123644	0.97195	0.994005	Not Significant	FLG_3348	DMSO	Real	FLG	FALSE	FALSE	FALSE
0.264392	7.69038	1.3646	0.242742	0.874493	Not Significant	FLG_3349	DMSO	Real	FLG	FALSE	FALSE	FALSE
-0.71393	6.81374	7.21277	0.00723868	0.371046	Not Significant	FLG_3350	DMSO	Real	FLG	TRUE	TRUE	FALSE
0.482393	6.72525	3.3203	0.0684293	0.716528	Not Significant	FLG_3351	DMSO	Real	FLG	FALSE	FALSE	FALSE
-0.243793	6.53532	0.816453	0.366219	0.90626	Not Significant	FLI1_9001	DMSO	Real	FLI1	FALSE	FALSE	FALSE
0.102854	7.8697	0.219819	0.639178	0.974668	Not Significant	FLI1_9003	DMSO	Real	FLI1	FALSE	FALSE	FALSE
0.0269291	6.47464	0.0100667	0.92008	0.992456	Not Significant	FLI1_9005	DMSO	Real	FLI1	FALSE	FALSE	FALSE
0.208413	6.60754	0.613683	0.433404	0.920826	Not Significant	FLI1_9006	DMSO	Real	FLI1	FALSE	FALSE	FALSE
0.428246	6.93518	2.82218	0.0929703	0.76212	Not Significant	FLNA_2436	DMSO	Real	FLNA	FALSE	FALSE	FALSE
0.0812089	7.56498	0.124802	0.723884	0.983326	Not Significant	FLNA_2437	DMSO	Real	FLNA	FALSE	FALSE	FALSE
-0.233792	7.49784	1.01968	0.312594	0.897725	Not Significant	FLNB_12376	DMSO	Real	FLNB	FALSE	FALSE	FALSE
-0.180432	7.15556	0.54632	0.459825	0.929141	Not Significant	FLNB_12377	DMSO	Real	FLNB	FALSE	FALSE	FALSE
-0.101778	6.45461	0.141239	0.707053	0.981178	Not Significant	FLNB_12380	DMSO	Real	FLNB	FALSE	FALSE	FALSE
0.146529	6.5662	0.299106	0.584444	0.968027	Not Significant	FLNC_11882	DMSO	Real	FLNC	FALSE	FALSE	FALSE
0.467375	6.71861	3.12438	0.0771291	0.746003	Not Significant	FLNC_11884	DMSO	Real	FLNC	FALSE	FALSE	FALSE
-0.0962986	7.3574	0.166809	0.682963	0.975662	Not Significant	FLNC_11885	DMSO	Real	FLNC	FALSE	FALSE	FALSE
0.522819	7.95287	5.79465	0.016075	0.488585	Not Significant	FLNC_11886	DMSO	Real	FLNC	TRUE	FALSE	FALSE
0.055069	7.0697	0.0492356	0.824399	0.985755	Not Significant	FLNC_11887	DMSO	Real	FLNC	FALSE	FALSE	FALSE
-0.285256	6.4089	1.0833	0.297961	0.897725	Not Significant	FLOT1_9973	DMSO	Real	FLOT1	FALSE	FALSE	FALSE
-0.0634123	6.31164	0.0521601	0.819346	0.985755	Not Significant	FLOT1_9974	DMSO	Real	FLOT1	FALSE	FALSE	FALSE
0.436835	6.21778	2.38221	0.122724	0.801929	Not Significant	FLOT1_9977	DMSO	Real	FLOT1	FALSE	FALSE	FALSE
0.195454	7.17196	0.647715	0.420931	0.918771	Not Significant	FLT3_1265	DMSO	Real	FLT3	FALSE	FALSE	FALSE
0.288403	7.74849	1.65938	0.197688	0.849798	Not Significant	FLT3_1266	DMSO	Real	FLT3	FALSE	FALSE	FALSE
-0.225642	7.6563	0.961823	0.326728	0.898636	Not Significant	FLT3_1267	DMSO	Real	FLT3	FALSE	FALSE	FALSE
0.194279	6.79805	0.549936	0.458344	0.929141	Not Significant	FLT3_1268	DMSO	Real	FLT3	FALSE	FALSE	FALSE
0.708039	7.84971	10.2322	0.00138012	0.192835	Not Significant	FLT3_1269	DMSO	Real	FLT3	TRUE	TRUE	FALSE
-0.0940078	7.4027	0.162208	0.687132	0.97734	Not Significant	FLT4_4960	DMSO	Real	FLT4	FALSE	FALSE	FALSE
0.0315401	7.60003	0.0189522	0.890504	0.991087	Not Significant	FMR1_1490	DMSO	Real	FMR1	FALSE	FALSE	FALSE
0.001837	6.41857	4.58179e-05	0.994599	0.997982	Not Significant	FMR1_1493	DMSO	Real	FMR1	FALSE	FALSE	FALSE
0.335852	6.18071	1.39677	0.237266	0.874493	Not Significant	FMR1_1494	DMSO	Real	FMR1	FALSE	FALSE	FALSE
-0.0764455	6.24543	0.0737789	0.785912	0.984479	Not Significant	FN1_1213	DMSO	Real	FN1	FALSE	FALSE	FALSE
-0.0471482	6.38678	0.029543	0.863531	0.989477	Not Significant	FN1_1214	DMSO	Real	FN1	FALSE	FALSE	FALSE
0.355885	7.7304	2.48406	0.115005	0.793184	Not Significant	FN1_1215	DMSO	Real	FN1	FALSE	FALSE	FALSE
-0.159772	7.49447	0.477919	0.489366	0.938184	Not Significant	FN1_1216	DMSO	Real	FN1	FALSE	FALSE	FALSE
0.0778239	7.71067	0.11915	0.729959	0.983541	Not Significant	FOLH1_7244	DMSO	Real	FOLH1	FALSE	FALSE	FALSE
0.0931894	6.24062	0.109357	0.740878	0.983541	Not Significant	FOLR1_10813	DMSO	Real	FOLR1	FALSE	FALSE	FALSE
-0.0081145	6.35723	0.000868572	0.976489	0.994516	Not Significant	FOLR1_10815	DMSO	Real	FOLR1	FALSE	FALSE	FALSE
0.269051	7.93428	1.53497	0.215369	0.859053	Not Significant	FOLR1_10816	DMSO	Real	FOLR1	FALSE	FALSE	FALSE
-0.414696	7.76836	3.43341	0.06389	0.704757	Not Significant	FOLR1_10817	DMSO	Real	FOLR1	FALSE	FALSE	FALSE
0.387598	7.05233	2.43201	0.11888	0.797795	Not Significant	FOSL1_12290	DMSO	Real	FOSL1	FALSE	FALSE	FALSE
0.193973	7.34905	0.678317	0.410167	0.918771	Not Significant	FOSL1_12293	DMSO	Real	FOSL1	FALSE	FALSE	FALSE
-0.215724	7.40109	0.846862	0.357442	0.905383	Not Significant	FOSL1_12294	DMSO	Real	FOSL1	FALSE	FALSE	FALSE
-0.187022	7.63642	0.666467	0.414286	0.918771	Not Significant	FOSL1_12295	DMSO	Real	FOSL1	FALSE	FALSE	FALSE
-0.274688	7.68294	1.46181	0.226642	0.868463	Not Significant	FOS_2055	DMSO	Real	FOS	FALSE	FALSE	FALSE
0.117745	6.59182	0.190637	0.662387	0.975593	Not Significant	FOS_2057	DMSO	Real	FOS	FALSE	FALSE	FALSE
0.2672	7.23736	1.24841	0.263857	0.879636	Not Significant	FOS_2058	DMSO	Real	FOS	FALSE	FALSE	FALSE
0.0265053	7.48495	0.0130545	0.909035	0.992456	Not Significant	FOXA1_8798	DMSO	Real	FOXA1	FALSE	FALSE	FALSE
0.53479	7.28902	5.09442	0.024003	0.552086	Not Significant	FOXA1_8800	DMSO	Real	FOXA1	TRUE	FALSE	FALSE
0.600149	7.23572	6.2542	0.0123899	0.46413	Not Significant	FOXA1_8801	DMSO	Real	FOXA1	TRUE	TRUE	FALSE
0.155276	6.8471	0.360371	0.5483	0.955572	Not Significant	FOXA1_8802	DMSO	Real	FOXA1	FALSE	FALSE	FALSE
-0.169168	6.6449	0.397799	0.528228	0.947389	Not Significant	FOXA1_8803	DMSO	Real	FOXA1	FALSE	FALSE	FALSE
0.0130691	6.34555	0.00222805	0.962352	0.992832	Not Significant	FOXC1_10932	DMSO	Real	FOXC1	FALSE	FALSE	FALSE
-0.233979	7.48938	1.01389	0.313973	0.897725	Not Significant	FOXC1_10933	DMSO	Real	FOXC1	FALSE	FALSE	FALSE
0.000458748	6.69655	3.02562e-06	0.998612	0.999318	Not Significant	FOXC1_10934	DMSO	Real	FOXC1	FALSE	FALSE	FALSE
-0.12858	6.12642	0.198246	0.656141	0.975593	Not Significant	FOXC1_10936	DMSO	Real	FOXC1	FALSE	FALSE	FALSE
-0.0455323	6.31408	0.0265697	0.870517	0.989477	Not Significant	FOXL2_7540	DMSO	Real	FOXL2	FALSE	FALSE	FALSE
-0.268666	8.00895	1.54405	0.214017	0.858281	Not Significant	FOXL2_7542	DMSO	Real	FOXL2	FALSE	FALSE	FALSE
0.0141284	6.29055	0.00255182	0.959712	0.992832	Not Significant	FOXL2_7545	DMSO	Real	FOXL2	FALSE	FALSE	FALSE
-0.105636	6.38809	0.148524	0.699949	0.979166	Not Significant	FOXM1_3996	DMSO	Real	FOXM1	FALSE	FALSE	FALSE
-0.238395	7.1078	0.936367	0.333214	0.899282	Not Significant	FOXM1_3998	DMSO	Real	FOXM1	FALSE	FALSE	FALSE
-0.116723	6.85818	0.204363	0.651222	0.975483	Not Significant	FOXM1_3999	DMSO	Real	FOXM1	FALSE	FALSE	FALSE
-0.274386	6.43163	1.01412	0.313917	0.897725	Not Significant	FOXO1_2044	DMSO	Real	FOXO1	FALSE	FALSE	FALSE
-0.162102	7.29303	0.465905	0.494877	0.940851	Not Significant	FOXO1_2046	DMSO	Real	FOXO1	FALSE	FALSE	FALSE
0.0101524	7.03002	0.00166276	0.967474	0.993125	Not Significant	FOXO1_2047	DMSO	Real	FOXO1	FALSE	FALSE	FALSE
0.0584193	6.13257	0.0415905	0.838402	0.9875	Not Significant	FOXO1_2049	DMSO	Real	FOXO1	FALSE	FALSE	FALSE
-0.349387	7.30887	2.18758	0.139128	0.813952	Not Significant	FOXO3_2001	DMSO	Real	FOXO3	FALSE	FALSE	FALSE
-0.469936	6.52554	3.03883	0.0812946	0.750869	Not Significant	FOXP1_10125	DMSO	Real	FOXP1	FALSE	FALSE	FALSE
0.24377	8.05029	1.29312	0.255474	0.878307	Not Significant	FOXP1_10127	DMSO	Real	FOXP1	FALSE	FALSE	FALSE
-0.283275	7.03638	1.25843	0.261949	0.879197	Not Significant	FOXP1_10128	DMSO	Real	FOXP1	FALSE	FALSE	FALSE
0.166092	6.72203	0.395488	0.529428	0.947511	Not Significant	FOXP1_10129	DMSO	Real	FOXP1	FALSE	FALSE	FALSE
-0.128505	6.3045	0.210896	0.646066	0.9748	Not Significant	FOXP1_10130	DMSO	Real	FOXP1	FALSE	FALSE	FALSE
-0.0672321	8.03632	0.0971881	0.75523	0.984479	Not Significant	FOXP2_11224	DMSO	Real	FOXP2	FALSE	FALSE	FALSE
0.365262	6.56838	1.87379	0.171042	0.838411	Not Significant	FOXP2_11225	DMSO	Real	FOXP2	FALSE	FALSE	FALSE
0.293594	7.43908	1.57903	0.208901	0.852952	Not Significant	FOXP2_11227	DMSO	Real	FOXP2	FALSE	FALSE	FALSE
-0.16876	6.19662	0.350696	0.55372	0.95733	Not Significant	FOXP2_11228	DMSO	Real	FOXP2	FALSE	FALSE	FALSE
-0.362183	6.17582	1.60105	0.205755	0.852895	Not Significant	FOXP2_11229	DMSO	Real	FOXP2	FALSE	FALSE	FALSE
0.182363	7.46526	0.621459	0.430506	0.920826	Not Significant	FOXP3_872	DMSO	Real	FOXP3	FALSE	FALSE	FALSE
0.249389	7.00621	0.985615	0.320816	0.898636	Not Significant	FOXP3_875	DMSO	Real	FOXP3	FALSE	FALSE	FALSE
0.528006	7.49609	5.20565	0.0225136	0.551429	Not Significant	FOXP3_877	DMSO	Real	FOXP3	TRUE	FALSE	FALSE
0.239197	7.35502	1.03776	0.308344	0.897725	Not Significant	FPR1_11302	DMSO	Real	FPR1	FALSE	FALSE	FALSE
-0.451342	6.21031	2.49334	0.114329	0.793184	Not Significant	FPR1_11303	DMSO	Real	FPR1	FALSE	FALSE	FALSE
0.366648	7.22954	2.33012	0.126892	0.801929	Not Significant	FPR1_11305	DMSO	Real	FPR1	FALSE	FALSE	FALSE
-0.172446	6.81838	0.433655	0.510201	0.943778	Not Significant	FPR1_11306	DMSO	Real	FPR1	FALSE	FALSE	FALSE
-0.0384059	7.89825	0.0309257	0.860406	0.989477	Not Significant	FPR1_11307	DMSO	Real	FPR1	FALSE	FALSE	FALSE
0.297762	7.16327	1.48742	0.222617	0.864836	Not Significant	FPR2_11173	DMSO	Real	FPR2	FALSE	FALSE	FALSE
0.0869377	6.65636	0.107516	0.74299	0.983541	Not Significant	FPR2_11175	DMSO	Real	FPR2	FALSE	FALSE	FALSE
-0.0944463	6.25733	0.112892	0.736875	0.983541	Not Significant	FPR2_11176	DMSO	Real	FPR2	FALSE	FALSE	FALSE
0.191835	7.51105	0.682399	0.408762	0.918771	Not Significant	FPR2_11177	DMSO	Real	FPR2	FALSE	FALSE	FALSE
0.0806197	7.44991	0.121137	0.727804	0.983541	Not Significant	FSCN1_7535	DMSO	Real	FSCN1	FALSE	FALSE	FALSE
0.0524511	7.45504	0.0510742	0.821205	0.985755	Not Significant	FSCN1_7536	DMSO	Real	FSCN1	FALSE	FALSE	FALSE
0.114167	7.20705	0.221419	0.637961	0.974208	Not Significant	FSCN1_7538	DMSO	Real	FSCN1	FALSE	FALSE	FALSE
0.813294	7.33797	11.6727	0.000634237	0.140325	Not Significant	FSCN1_7539	DMSO	Real	FSCN1	TRUE	TRUE	FALSE
0.0758643	6.41134	0.0779367	0.780113	0.984479	Not Significant	FSHR_3911	DMSO	Real	FSHR	FALSE	FALSE	FALSE
0.044485	7.47897	0.0366775	0.848123	0.988048	Not Significant	FSHR_3912	DMSO	Real	FSHR	FALSE	FALSE	FALSE
-0.0491636	6.50842	0.0334972	0.85478	0.989187	Not Significant	FSHR_3913	DMSO	Real	FSHR	FALSE	FALSE	FALSE
-0.161956	6.2853	0.335786	0.562272	0.960901	Not Significant	FSHR_3914	DMSO	Real	FSHR	FALSE	FALSE	FALSE
0.174192	6.79336	0.440371	0.506943	0.942586	Not Significant	FSHR_3915	DMSO	Real	FSHR	FALSE	FALSE	FALSE
0.132212	7.28239	0.304656	0.580978	0.967352	Not Significant	FST_11725	DMSO	Real	FST	FALSE	FALSE	FALSE
0.371991	6.46906	1.90376	0.167658	0.832995	Not Significant	FST_11726	DMSO	Real	FST	FALSE	FALSE	FALSE
0.0579317	6.80004	0.0490663	0.824696	0.985755	Not Significant	FST_11728	DMSO	Real	FST	FALSE	FALSE	FALSE
0.195002	6.56641	0.525492	0.468508	0.930336	Not Significant	FTH1_8055	DMSO	Real	FTH1	FALSE	FALSE	FALSE
0.251944	6.47723	0.867824	0.351558	0.905383	Not Significant	FTH1_8058	DMSO	Real	FTH1	FALSE	FALSE	FALSE
-0.332579	6.87495	1.66276	0.197231	0.849798	Not Significant	FTL_7309	DMSO	Real	FTL	FALSE	FALSE	FALSE
0.21484	6.43862	0.628176	0.428025	0.920826	Not Significant	FTL_7311	DMSO	Real	FTL	FALSE	FALSE	FALSE
0.0455754	6.817	0.0305405	0.86127	0.989477	Not Significant	FTL_7313	DMSO	Real	FTL	FALSE	FALSE	FALSE
-0.603889	7.14864	5.95601	0.0146672	0.476884	Not Significant	FTO_1295	DMSO	Real	FTO	TRUE	TRUE	FALSE
-0.0505728	6.51158	0.0352825	0.851005	0.988048	Not Significant	FTO_1297	DMSO	Real	FTO	FALSE	FALSE	FALSE
0.0580832	6.99359	0.0536467	0.816835	0.985755	Not Significant	FTO_1298	DMSO	Real	FTO	FALSE	FALSE	FALSE
0.291359	7.60555	1.60803	0.204769	0.852895	Not Significant	FTO_1299	DMSO	Real	FTO	FALSE	FALSE	FALSE
-0.464774	7.69397	4.18427	0.0408009	0.629539	Not Significant	FURIN_4546	DMSO	Real	FURIN	TRUE	FALSE	FALSE
-0.12502	7.96048	0.333822	0.563417	0.960901	Not Significant	FURIN_4547	DMSO	Real	FURIN	FALSE	FALSE	FALSE
-0.0677639	6.36527	0.0603755	0.805903	0.985755	Not Significant	FURIN_4548	DMSO	Real	FURIN	FALSE	FALSE	FALSE
-0.277241	7.18698	1.3017	0.253903	0.878301	Not Significant	FURIN_4549	DMSO	Real	FURIN	FALSE	FALSE	FALSE
0.116926	7.87613	0.283157	0.59464	0.968027	Not Significant	FUS_3072	DMSO	Real	FUS	FALSE	FALSE	FALSE
0.142845	6.44755	0.280431	0.596419	0.968027	Not Significant	FUS_3074	DMSO	Real	FUS	FALSE	FALSE	FALSE
0.0179763	7.0753	0.00526856	0.942136	0.992832	Not Significant	FUS_3075	DMSO	Real	FUS	FALSE	FALSE	FALSE
0.367313	7.44894	2.49557	0.114167	0.793184	Not Significant	FUT2_9560	DMSO	Real	FUT2	FALSE	FALSE	FALSE
-0.0123584	7.14985	0.00254733	0.959747	0.992832	Not Significant	FUT2_9562	DMSO	Real	FUT2	FALSE	FALSE	FALSE
0.255892	7.31102	1.1795	0.277458	0.887664	Not Significant	FUT2_9564	DMSO	Real	FUT2	FALSE	FALSE	FALSE
-0.201711	7.70546	0.794754	0.372666	0.90707	Not Significant	FXN_7036	DMSO	Real	FXN	FALSE	FALSE	FALSE
0.297274	7.4205	1.63546	0.200949	0.852895	Not Significant	FXN_7037	DMSO	Real	FXN	FALSE	FALSE	FALSE
0.268193	7.51591	1.35179	0.244965	0.874493	Not Significant	FXN_7041	DMSO	Real	FXN	FALSE	FALSE	FALSE
-0.234948	6.23141	0.690293	0.406065	0.918771	Not Significant	FYN_1378	DMSO	Real	FYN	FALSE	FALSE	FALSE
-0.0879258	6.33517	0.100974	0.750664	0.984479	Not Significant	FYN_1380	DMSO	Real	FYN	FALSE	FALSE	FALSE
-0.237545	6.82889	0.828535	0.362697	0.90626	Not Significant	FYN_1381	DMSO	Real	FYN	FALSE	FALSE	FALSE
-0.303729	7.65501	1.76887	0.183523	0.843621	Not Significant	FYN_1382	DMSO	Real	FYN	FALSE	FALSE	FALSE
0.238722	6.88444	0.867054	0.351772	0.905383	Not Significant	FZR1_7375	DMSO	Real	FZR1	FALSE	FALSE	FALSE
-0.711207	6.91333	7.56523	0.00595052	0.357031	Not Significant	FZR1_7378	DMSO	Real	FZR1	TRUE	TRUE	FALSE
0.548798	8.20046	6.72315	0.00951693	0.405903	Not Significant	FZR1_7380	DMSO	Real	FZR1	TRUE	FALSE	FALSE
0.0681946	6.20119	0.0579147	0.809823	0.985755	Not Significant	G3BP1_9665	DMSO	Real	G3BP1	FALSE	FALSE	FALSE
0.0506776	7.27187	0.0454088	0.831254	0.986501	Not Significant	G3BP1_9667	DMSO	Real	G3BP1	FALSE	FALSE	FALSE
-0.136453	7.20344	0.320433	0.571348	0.964737	Not Significant	G6PD_2933	DMSO	Real	G6PD	FALSE	FALSE	FALSE
0.623209	7.00592	6.16233	0.0130499	0.467176	Not Significant	G6PD_2935	DMSO	Real	G6PD	TRUE	TRUE	FALSE
0.00543257	7.35681	0.000536077	0.981528	0.994798	Not Significant	G6PD_2937	DMSO	Real	G6PD	FALSE	FALSE	FALSE
0.056295	6.35514	0.0419065	0.837798	0.9875	Not Significant	GAA_7675	DMSO	Real	GAA	FALSE	FALSE	FALSE
0.33717	7.39746	2.08532	0.148721	0.820486	Not Significant	GAA_7676	DMSO	Real	GAA	FALSE	FALSE	FALSE
-0.143245	6.66602	0.28608	0.592744	0.968027	Not Significant	GAA_7678	DMSO	Real	GAA	FALSE	FALSE	FALSE
0.134898	7.22096	0.315875	0.574097	0.965737	Not Significant	GAA_7679	DMSO	Real	GAA	FALSE	FALSE	FALSE
0.0121335	7.29918	0.00264417	0.95899	0.992832	Not Significant	GAA_7680	DMSO	Real	GAA	FALSE	FALSE	FALSE
-0.0213699	7.02258	0.00719386	0.932407	0.992832	Not Significant	GAB1_8060	DMSO	Real	GAB1	FALSE	FALSE	FALSE
-0.135552	7.49159	0.343273	0.557946	0.959398	Not Significant	GAB1_8061	DMSO	Real	GAB1	FALSE	FALSE	FALSE
-0.0700703	8.15127	0.109381	0.74085	0.983541	Not Significant	GAB1_8062	DMSO	Real	GAB1	FALSE	FALSE	FALSE
-0.413403	6.2832	2.15492	0.142114	0.815017	Not Significant	GAB2_10446	DMSO	Real	GAB2	FALSE	FALSE	FALSE
-0.212845	6.2318	0.566768	0.451546	0.928796	Not Significant	GAB2_10447	DMSO	Real	GAB2	FALSE	FALSE	FALSE
0.0160071	6.59384	0.00357361	0.952331	0.992832	Not Significant	GAB2_10448	DMSO	Real	GAB2	FALSE	FALSE	FALSE
0.0774938	6.55861	0.0841009	0.771815	0.984479	Not Significant	GAB2_10449	DMSO	Real	GAB2	FALSE	FALSE	FALSE
-0.268976	7.67804	1.39087	0.238258	0.874493	Not Significant	GAB2_10451	DMSO	Real	GAB2	FALSE	FALSE	FALSE
-0.0863675	7.77425	0.149993	0.698542	0.979166	Not Significant	GABBR1_10381	DMSO	Real	GABBR1	FALSE	FALSE	FALSE
0.12437	7.77614	0.311697	0.57664	0.96593	Not Significant	GABBR1_10382	DMSO	Real	GABBR1	FALSE	FALSE	FALSE
0.946527	6.5116	12.1905	0.000480323	0.117265	Not Significant	GABBR1_10383	DMSO	Real	GABBR1	TRUE	TRUE	FALSE
0.0385541	7.11178	0.0245414	0.875515	0.989883	Not Significant	GABBR1_10385	DMSO	Real	GABBR1	FALSE	FALSE	FALSE
-0.129324	7.5227	0.314168	0.575133	0.96593	Not Significant	GABBR1_10386	DMSO	Real	GABBR1	FALSE	FALSE	FALSE
0.427031	7.58764	3.43517	0.0638219	0.704757	Not Significant	GABRA1_10241	DMSO	Real	GABRA1	FALSE	FALSE	FALSE
0.116742	6.5059	0.189709	0.663159	0.975593	Not Significant	GABRA1_10242	DMSO	Real	GABRA1	FALSE	FALSE	FALSE
0.10773	7.39035	0.209629	0.647058	0.9748	Not Significant	GABRA1_10243	DMSO	Real	GABRA1	FALSE	FALSE	FALSE
-0.0765128	6.95568	0.0916203	0.762127	0.984479	Not Significant	GABRA1_10244	DMSO	Real	GABRA1	FALSE	FALSE	FALSE
-0.278193	6.46533	1.05635	0.304049	0.897725	Not Significant	GABRB3_11308	DMSO	Real	GABRB3	FALSE	FALSE	FALSE
0.125559	7.96118	0.336251	0.562001	0.960871	Not Significant	GABRB3_11309	DMSO	Real	GABRB3	FALSE	FALSE	FALSE
-0.0556311	6.47736	0.04226	0.837125	0.9875	Not Significant	GABRB3_11310	DMSO	Real	GABRB3	FALSE	FALSE	FALSE
0.16112	7.80497	0.530313	0.466475	0.929348	Not Significant	GABRB3_11311	DMSO	Real	GABRB3	FALSE	FALSE	FALSE
0.294223	7.24008	1.51599	0.218228	0.862253	Not Significant	GABRB3_11312	DMSO	Real	GABRB3	FALSE	FALSE	FALSE
-0.245663	6.93348	0.926674	0.335729	0.89989	Not Significant	GABRG2_9104	DMSO	Real	GABRG2	FALSE	FALSE	FALSE
0.0512667	6.88578	0.0397476	0.841975	0.988048	Not Significant	GABRG2_9105	DMSO	Real	GABRG2	FALSE	FALSE	FALSE
0.625771	6.27559	4.97804	0.025671	0.556829	Not Significant	GABRG2_9108	DMSO	Real	GABRG2	TRUE	TRUE	FALSE
-0.0308643	7.54312	0.0179209	0.893506	0.991087	Not Significant	GAD1_10585	DMSO	Real	GAD1	FALSE	FALSE	FALSE
0.242735	7.72891	1.16597	0.280231	0.888902	Not Significant	GAD1_10586	DMSO	Real	GAD1	FALSE	FALSE	FALSE
-0.0285412	6.36909	0.0108388	0.917083	0.992456	Not Significant	GAD1_10587	DMSO	Real	GAD1	FALSE	FALSE	FALSE
0.0669514	7.24171	0.0775401	0.780659	0.984479	Not Significant	GAD2_10938	DMSO	Real	GAD2	FALSE	FALSE	FALSE
-0.404934	7.20125	2.7804	0.0954243	0.766818	Not Significant	GAD2_10939	DMSO	Real	GAD2	FALSE	FALSE	FALSE
0.554314	7.23554	5.33334	0.0209212	0.538626	Not Significant	GAD2_10940	DMSO	Real	GAD2	TRUE	FALSE	FALSE
-0.28202	6.55313	1.10727	0.292677	0.897424	Not Significant	GAD2_10941	DMSO	Real	GAD2	FALSE	FALSE	FALSE
0.312323	7.15783	1.63912	0.200446	0.852895	Not Significant	GADD45A_7238	DMSO	Real	GADD45A	FALSE	FALSE	FALSE
-0.352743	6.4538	1.69734	0.192636	0.849798	Not Significant	GADD45A_7240	DMSO	Real	GADD45A	FALSE	FALSE	FALSE
-0.0468088	6.30784	0.0282359	0.866555	0.989477	Not Significant	GADD45A_7242	DMSO	Real	GADD45A	FALSE	FALSE	FALSE
-0.18953	7.71873	0.704927	0.401133	0.918771	Not Significant	GALT_10820	DMSO	Real	GALT	FALSE	FALSE	FALSE
-0.208693	7.37206	0.794589	0.372716	0.90707	Not Significant	GALT_10821	DMSO	Real	GALT	FALSE	FALSE	FALSE
-0.455601	6.57913	2.86184	0.0907039	0.761699	Not Significant	GALT_10822	DMSO	Real	GALT	FALSE	FALSE	FALSE
-0.31724	6.63058	1.41496	0.234235	0.872376	Not Significant	GALT_10823	DMSO	Real	GALT	FALSE	FALSE	FALSE
0.670542	7.88172	9.28282	0.00231313	0.248135	Not Significant	GALT_10824	DMSO	Real	GALT	TRUE	TRUE	FALSE
0.365388	6.24972	1.68981	0.193627	0.849798	Not Significant	GAL_11970	DMSO	Real	GAL	FALSE	FALSE	FALSE
-0.177537	6.9106	0.478248	0.489217	0.938184	Not Significant	GAL_11971	DMSO	Real	GAL	FALSE	FALSE	FALSE
0.0296646	6.56776	0.0123686	0.911446	0.992456	Not Significant	GAL_11972	DMSO	Real	GAL	FALSE	FALSE	FALSE
-0.0679526	6.58043	0.0647623	0.799121	0.985755	Not Significant	GAL_11973	DMSO	Real	GAL	FALSE	FALSE	FALSE
-0.121023	6.3127	0.189697	0.663169	0.975593	Not Significant	GAPDH_2939	DMSO	Real	GAPDH	FALSE	FALSE	FALSE
-0.268236	6.44304	0.981238	0.321893	0.898636	Not Significant	GAPDH_2940	DMSO	Real	GAPDH	FALSE	FALSE	FALSE
-0.234153	6.77479	0.794545	0.372729	0.90707	Not Significant	GAPDH_2941	DMSO	Real	GAPDH	FALSE	FALSE	FALSE
0.166812	6.9576	0.438356	0.507917	0.942586	Not Significant	GAPDH_2942	DMSO	Real	GAPDH	FALSE	FALSE	FALSE
0.121742	6.42755	0.200805	0.654072	0.975593	Not Significant	GAPDH_2943	DMSO	Real	GAPDH	FALSE	FALSE	FALSE
0.00585583	7.50851	0.000637693	0.979854	0.994798	Not Significant	GAS6_9324	DMSO	Real	GAS6	FALSE	FALSE	FALSE
0.0161823	7.28277	0.00466945	0.94552	0.992832	Not Significant	GAS6_9327	DMSO	Real	GAS6	FALSE	FALSE	FALSE
0.378469	6.90982	2.18614	0.139258	0.813952	Not Significant	GAS6_9328	DMSO	Real	GAS6	FALSE	FALSE	FALSE
0.0219064	8.00232	0.0103392	0.919009	0.992456	Not Significant	GAST_11639	DMSO	Real	GAST	FALSE	FALSE	FALSE
0.502692	7.75529	5.04404	0.0247107	0.552086	Not Significant	GAST_11640	DMSO	Real	GAST	TRUE	FALSE	FALSE
0.391583	7.09528	2.52335	0.112172	0.78752	Not Significant	GAST_11641	DMSO	Real	GAST	FALSE	FALSE	FALSE
0.160764	7.11842	0.429185	0.512389	0.943927	Not Significant	GAST_11642	DMSO	Real	GAST	FALSE	FALSE	FALSE
-0.0572816	6.85663	0.0489547	0.824892	0.985755	Not Significant	GATA1_4267	DMSO	Real	GATA1	FALSE	FALSE	FALSE
0.0643017	7.90051	0.0867566	0.768342	0.984479	Not Significant	GATA1_4269	DMSO	Real	GATA1	FALSE	FALSE	FALSE
-0.194243	6.50468	0.51937	0.471111	0.931397	Not Significant	GATA1_4270	DMSO	Real	GATA1	FALSE	FALSE	FALSE
-0.219928	7.10443	0.792438	0.373364	0.90707	Not Significant	GATA1_4271	DMSO	Real	GATA1	FALSE	FALSE	FALSE
-0.265215	6.16246	0.856051	0.354846	0.905383	Not Significant	GATA1_4272	DMSO	Real	GATA1	FALSE	FALSE	FALSE
-0.146807	6.91219	0.329127	0.566173	0.961173	Not Significant	GATA2_6773	DMSO	Real	GATA2	FALSE	FALSE	FALSE
-0.256165	6.96415	1.02715	0.310829	0.897725	Not Significant	GATA2_6775	DMSO	Real	GATA2	FALSE	FALSE	FALSE
-0.138032	6.93837	0.294186	0.587551	0.968027	Not Significant	GATA2_6777	DMSO	Real	GATA2	FALSE	FALSE	FALSE
-0.238738	6.75008	0.819734	0.365258	0.90626	Not Significant	GATA3_3543	DMSO	Real	GATA3	FALSE	FALSE	FALSE
0.242611	6.65768	0.825494	0.363579	0.90626	Not Significant	GATA3_3544	DMSO	Real	GATA3	FALSE	FALSE	FALSE
0.487383	6.92432	3.64605	0.0562022	0.67568	Not Significant	GATA3_3547	DMSO	Real	GATA3	FALSE	FALSE	FALSE
0.0116644	6.71803	0.00192959	0.964962	0.992892	Not Significant	GATA4_5027	DMSO	Real	GATA4	FALSE	FALSE	FALSE
0.2557	7.31578	1.17654	0.278062	0.887685	Not Significant	GATA4_5028	DMSO	Real	GATA4	FALSE	FALSE	FALSE
0.144531	6.47397	0.290072	0.590174	0.968027	Not Significant	GATA6_9895	DMSO	Real	GATA6	FALSE	FALSE	FALSE
-0.0695299	7.26194	0.0854921	0.769988	0.984479	Not Significant	GATA6_9897	DMSO	Real	GATA6	FALSE	FALSE	FALSE
0.372534	6.31804	1.79792	0.179964	0.840465	Not Significant	GATA6_9898	DMSO	Real	GATA6	FALSE	FALSE	FALSE
-0.138683	7.57845	0.361241	0.547818	0.955544	Not Significant	GATA6_9899	DMSO	Real	GATA6	FALSE	FALSE	FALSE
0.0334781	7.25289	0.0196717	0.888458	0.991087	Not Significant	GATA6_9900	DMSO	Real	GATA6	FALSE	FALSE	FALSE
0.139869	6.38065	0.259751	0.610291	0.968027	Not Significant	GBA_2900	DMSO	Real	GBA	FALSE	FALSE	FALSE
-0.193349	7.45252	0.688599	0.406641	0.918771	Not Significant	GBA_2903	DMSO	Real	GBA	FALSE	FALSE	FALSE
-0.128786	7.50286	0.30902	0.578282	0.966165	Not Significant	GBA_2905	DMSO	Real	GBA	FALSE	FALSE	FALSE
0.189302	7.03212	0.567065	0.451428	0.928796	Not Significant	GCG_4038	DMSO	Real	GCG	FALSE	FALSE	FALSE
-0.309503	7.0732	1.53905	0.214759	0.85855	Not Significant	GCG_4039	DMSO	Real	GCG	FALSE	FALSE	FALSE
0.294024	7.76234	1.71764	0.189998	0.848744	Not Significant	GCG_4040	DMSO	Real	GCG	FALSE	FALSE	FALSE
-0.400962	6.57798	2.21371	0.136789	0.813551	Not Significant	GCG_4042	DMSO	Real	GCG	FALSE	FALSE	FALSE
-0.0130023	6.55866	0.00235377	0.961305	0.992832	Not Significant	GCH1_6202	DMSO	Real	GCH1	FALSE	FALSE	FALSE
-0.399559	8.53608	3.77309	0.0520833	0.674891	Not Significant	GCH1_6204	DMSO	Real	GCH1	FALSE	FALSE	FALSE
0.0343215	7.13894	0.0191486	0.889941	0.991087	Not Significant	GCH1_6205	DMSO	Real	GCH1	FALSE	FALSE	FALSE
0.163634	7.1678	0.453655	0.500605	0.941876	Not Significant	GCH1_6206	DMSO	Real	GCH1	FALSE	FALSE	FALSE
0.722473	7.10164	8.50985	0.00353229	0.308748	Not Significant	GCH1_6207	DMSO	Real	GCH1	TRUE	TRUE	FALSE
0.186561	6.5803	0.490382	0.483757	0.934513	Not Significant	GCKR_6362	DMSO	Real	GCKR	FALSE	FALSE	FALSE
-0.174943	6.9435	0.477515	0.48955	0.938282	Not Significant	GCKR_6363	DMSO	Real	GCKR	FALSE	FALSE	FALSE
0.16374	7.96507	0.574034	0.44866	0.928796	Not Significant	GCKR_6364	DMSO	Real	GCKR	FALSE	FALSE	FALSE
-0.127855	7.65114	0.308271	0.578743	0.966165	Not Significant	GCK_3328	DMSO	Real	GCK	FALSE	FALSE	FALSE
0.372478	7.06137	2.25613	0.133086	0.809978	Not Significant	GCK_3330	DMSO	Real	GCK	FALSE	FALSE	FALSE
0.246077	7.22546	1.04528	0.306597	0.897725	Not Significant	GCK_3331	DMSO	Real	GCK	FALSE	FALSE	FALSE
0.105284	7.03683	0.176376	0.674507	0.975593	Not Significant	GCK_3333	DMSO	Real	GCK	FALSE	FALSE	FALSE
-0.395561	6.7218	2.22462	0.135826	0.813551	Not Significant	GCLC_11749	DMSO	Real	GCLC	FALSE	FALSE	FALSE
0.298363	7.31782	1.59492	0.206625	0.852952	Not Significant	GCLC_11750	DMSO	Real	GCLC	FALSE	FALSE	FALSE
-0.32211	8.46138	2.41591	0.120109	0.801929	Not Significant	GCLC_11752	DMSO	Real	GCLC	FALSE	FALSE	FALSE
-0.179329	6.72884	0.462482	0.496466	0.940851	Not Significant	GC_4764	DMSO	Real	GC	FALSE	FALSE	FALSE
-0.453673	6.78614	2.96588	0.0850383	0.754932	Not Significant	GC_4765	DMSO	Real	GC	FALSE	FALSE	FALSE
0.152948	8.03844	0.507531	0.47621	0.932003	Not Significant	GC_4766	DMSO	Real	GC	FALSE	FALSE	FALSE
0.349265	6.87809	1.81866	0.177473	0.839023	Not Significant	GC_4767	DMSO	Real	GC	FALSE	FALSE	FALSE
-0.0394231	7.94351	0.0329326	0.855996	0.989433	Not Significant	GC_4768	DMSO	Real	GC	FALSE	FALSE	FALSE
-0.0584886	7.46675	0.0638563	0.800502	0.985755	Not Significant	GDF15_4556	DMSO	Real	GDF15	FALSE	FALSE	FALSE
0.115515	7.04082	0.21457	0.643209	0.9748	Not Significant	GDF15_4557	DMSO	Real	GDF15	FALSE	FALSE	FALSE
0.135476	7.15287	0.305981	0.580157	0.96697	Not Significant	GDF15_4558	DMSO	Real	GDF15	FALSE	FALSE	FALSE
0.646335	6.83009	6.08735	0.0136153	0.471067	Not Significant	GDF15_4560	DMSO	Real	GDF15	TRUE	TRUE	FALSE
-0.0365099	7.09816	0.0218532	0.882478	0.990415	Not Significant	GDF15_4561	DMSO	Real	GDF15	FALSE	FALSE	FALSE
-0.380629	7.02718	2.2949	0.1298	0.801929	Not Significant	GDF5_9620	DMSO	Real	GDF5	FALSE	FALSE	FALSE
0.0693587	6.73107	0.0688872	0.792964	0.985041	Not Significant	GDF5_9624	DMSO	Real	GDF5	FALSE	FALSE	FALSE
-0.50533	6.42886	3.38732	0.0656997	0.710429	Not Significant	GDNF_6409	DMSO	Real	GDNF	FALSE	FALSE	FALSE
0.269749	8.05465	1.57515	0.209461	0.853272	Not Significant	GFAP_4865	DMSO	Real	GFAP	FALSE	FALSE	FALSE
0.288699	7.30395	1.49616	0.221263	0.864188	Not Significant	GFAP_4868	DMSO	Real	GFAP	FALSE	FALSE	FALSE
-0.0166151	6.44715	0.00375211	0.951157	0.992832	Not Significant	GFAP_4869	DMSO	Real	GFAP	FALSE	FALSE	FALSE
-0.112322	6.39316	0.168026	0.681872	0.975645	Not Significant	GGT1_6832	DMSO	Real	GGT1	FALSE	FALSE	FALSE
0.101034	7.63998	0.195403	0.658457	0.975593	Not Significant	GGT1_6833	DMSO	Real	GGT1	FALSE	FALSE	FALSE
0.738945	6.66354	7.63063	0.00573851	0.352334	Not Significant	GGT1_6834	DMSO	Real	GGT1	TRUE	TRUE	FALSE
-0.0165888	7.35925	0.00492082	0.944075	0.992832	Not Significant	GH1_1949	DMSO	Real	GH1	FALSE	FALSE	FALSE
0.207352	6.83793	0.636927	0.424826	0.919554	Not Significant	GH1_1952	DMSO	Real	GH1	FALSE	FALSE	FALSE
-0.126755	7.32876	0.286321	0.592588	0.968027	Not Significant	GH1_1953	DMSO	Real	GH1	FALSE	FALSE	FALSE
0.196017	6.16817	0.474635	0.490862	0.939171	Not Significant	GHRL_796	DMSO	Real	GHRL	FALSE	FALSE	FALSE
-0.176028	7.2364	0.540923	0.462051	0.929141	Not Significant	GHRL_797	DMSO	Real	GHRL	FALSE	FALSE	FALSE
-0.0470236	7.45824	0.0408678	0.839793	0.9875	Not Significant	GHRL_799	DMSO	Real	GHRL	FALSE	FALSE	FALSE
-0.312173	7.18159	1.6517	0.198728	0.849798	Not Significant	GHR_3023	DMSO	Real	GHR	FALSE	FALSE	FALSE
-0.233841	6.63469	0.763282	0.382303	0.908596	Not Significant	GHR_3024	DMSO	Real	GHR	FALSE	FALSE	FALSE
-0.0768695	7.67099	0.11155	0.738387	0.983541	Not Significant	GHR_3025	DMSO	Real	GHR	FALSE	FALSE	FALSE
-0.338088	6.86337	1.70083	0.192179	0.849798	Not Significant	GHR_3026	DMSO	Real	GHR	FALSE	FALSE	FALSE
-0.118387	7.10413	0.231433	0.630464	0.9707	Not Significant	GHR_3028	DMSO	Real	GHR	FALSE	FALSE	FALSE
0.339629	7.74292	2.29887	0.129468	0.801929	Not Significant	GHSR_8517	DMSO	Real	GHSR	FALSE	FALSE	FALSE
0.717164	6.0369	5.9792	0.0144755	0.476884	Not Significant	GHSR_8518	DMSO	Real	GHSR	TRUE	TRUE	FALSE
-0.0187089	6.83226	0.00516671	0.942698	0.992832	Not Significant	GHSR_8519	DMSO	Real	GHSR	FALSE	FALSE	FALSE
0.27214	7.69377	1.44865	0.228745	0.869252	Not Significant	GHSR_8520	DMSO	Real	GHSR	FALSE	FALSE	FALSE
0.094046	7.15952	0.149244	0.699259	0.979166	Not Significant	GHSR_8522	DMSO	Real	GHSR	FALSE	FALSE	FALSE
0.236037	7.4641	1.03679	0.308568	0.897725	Not Significant	GJA1_1853	DMSO	Real	GJA1	FALSE	FALSE	TRUE
0.127838	7.38947	0.293793	0.5878	0.968027	Not Significant	GJA1_1858	DMSO	Real	GJA1	FALSE	FALSE	TRUE
0.0358964	6.83408	0.0190967	0.89009	0.991087	Not Significant	GJB1_5248	DMSO	Real	GJB1	FALSE	FALSE	FALSE
0.106513	7.23441	0.196652	0.657437	0.975593	Not Significant	GJB1_5249	DMSO	Real	GJB1	FALSE	FALSE	FALSE
-0.207031	8.0658	0.935852	0.333347	0.899282	Not Significant	GJB1_5252	DMSO	Real	GJB1	FALSE	FALSE	FALSE
-0.0574037	6.44065	0.045122	0.83178	0.986576	Not Significant	GJB2_948	DMSO	Real	GJB2	FALSE	FALSE	FALSE
-0.234389	6.578	0.753235	0.385454	0.911648	Not Significant	GJB2_950	DMSO	Real	GJB2	FALSE	FALSE	FALSE
-0.174731	7.7741	0.614827	0.432976	0.920826	Not Significant	GJB2_952	DMSO	Real	GJB2	FALSE	FALSE	FALSE
0.2619	6.97363	1.07134	0.300643	0.897725	Not Significant	GJB2_953	DMSO	Real	GJB2	FALSE	FALSE	FALSE
-0.196041	7.35518	0.698258	0.40337	0.918771	Not Significant	GJB6_7734	DMSO	Real	GJB6	FALSE	FALSE	FALSE
0.138191	6.82944	0.282885	0.594817	0.968027	Not Significant	GJB6_7735	DMSO	Real	GJB6	FALSE	FALSE	FALSE
0.158248	6.98719	0.399265	0.527469	0.94731	Not Significant	GJB6_7739	DMSO	Real	GJB6	FALSE	FALSE	FALSE
0.408031	6.10763	1.99252	0.158077	0.826851	Not Significant	GLA_7104	DMSO	Real	GLA	FALSE	FALSE	FALSE
0.0175495	7.98001	0.00662074	0.935149	0.992832	Not Significant	GLA_7105	DMSO	Real	GLA	FALSE	FALSE	FALSE
-0.171	7.18427	0.498093	0.480339	0.933505	Not Significant	GLB1_10597	DMSO	Real	GLB1	FALSE	FALSE	FALSE
-0.482586	6.85928	3.43508	0.0638254	0.704757	Not Significant	GLB1_10598	DMSO	Real	GLB1	FALSE	FALSE	FALSE
0.262009	7.12985	1.14171	0.285292	0.892166	Not Significant	GLB1_10599	DMSO	Real	GLB1	FALSE	FALSE	FALSE
0.175699	6.92696	0.476966	0.4898	0.938419	Not Significant	GLI1_3953	DMSO	Real	GLI1	FALSE	FALSE	FALSE
-0.138164	6.39496	0.255342	0.613339	0.968027	Not Significant	GLI1_3955	DMSO	Real	GLI1	FALSE	FALSE	FALSE
-0.122363	6.19725	0.185578	0.666622	0.975593	Not Significant	GLI1_3956	DMSO	Real	GLI1	FALSE	FALSE	FALSE
0.283579	6.61544	1.13732	0.28622	0.893586	Not Significant	GLI1_3957	DMSO	Real	GLI1	FALSE	FALSE	FALSE
-0.171381	7.04246	0.469767	0.493094	0.939884	Not Significant	GLI2_11757	DMSO	Real	GLI2	FALSE	FALSE	FALSE
0.182396	7.83995	0.685281	0.407774	0.918771	Not Significant	GLI2_11759	DMSO	Real	GLI2	FALSE	FALSE	FALSE
0.109911	7.37728	0.221446	0.637941	0.974208	Not Significant	GLI2_11760	DMSO	Real	GLI2	FALSE	FALSE	FALSE
-0.237298	6.58534	0.767412	0.381019	0.907917	Not Significant	GLI3_9330	DMSO	Real	GLI3	FALSE	FALSE	FALSE
-0.183201	6.8071	0.481296	0.487836	0.936794	Not Significant	GLI3_9331	DMSO	Real	GLI3	FALSE	FALSE	FALSE
-0.496517	6.82807	3.59814	0.0578441	0.681425	Not Significant	GLI3_9332	DMSO	Real	GLI3	FALSE	FALSE	FALSE
0.334959	6.85425	1.68061	0.194843	0.849798	Not Significant	GLI3_9333	DMSO	Real	GLI3	FALSE	FALSE	FALSE
-0.334839	7.19236	1.90671	0.167329	0.832995	Not Significant	GLI3_9334	DMSO	Real	GLI3	FALSE	FALSE	FALSE
-0.198403	6.76729	0.560782	0.453945	0.929141	Not Significant	GLI3_9335	DMSO	Real	GLI3	FALSE	FALSE	FALSE
-0.412365	7.51208	3.16979	0.0750121	0.740471	Not Significant	GLO1_10730	DMSO	Real	GLO1	FALSE	FALSE	FALSE
-0.21443	7.66795	0.887347	0.346197	0.904152	Not Significant	GLO1_10732	DMSO	Real	GLO1	FALSE	FALSE	FALSE
0.077006	7.06757	0.0960797	0.756586	0.984479	Not Significant	GLP1R_10388	DMSO	Real	GLP1R	FALSE	FALSE	FALSE
-0.209139	6.90904	0.670035	0.41304	0.918771	Not Significant	GLP1R_10389	DMSO	Real	GLP1R	FALSE	FALSE	FALSE
-0.0274388	7.78097	0.0150836	0.902253	0.992456	Not Significant	GLP1R_10391	DMSO	Real	GLP1R	FALSE	FALSE	FALSE
0.37633	6.90858	2.17763	0.14003	0.813952	Not Significant	GLP1R_10392	DMSO	Real	GLP1R	FALSE	FALSE	FALSE
-0.148785	6.80844	0.318665	0.572411	0.965689	Not Significant	GLRA1_9505	DMSO	Real	GLRA1	FALSE	FALSE	FALSE
-0.0792903	6.79347	0.0908588	0.763088	0.984479	Not Significant	GLRA1_9507	DMSO	Real	GLRA1	FALSE	FALSE	FALSE
-0.207618	7.47317	0.803306	0.370107	0.90707	Not Significant	GLRA1_9508	DMSO	Real	GLRA1	FALSE	FALSE	FALSE
0.0296655	7.72696	0.0174524	0.894899	0.991087	Not Significant	GLRA1_9509	DMSO	Real	GLRA1	FALSE	FALSE	FALSE
-0.141668	7.37989	0.362572	0.547082	0.9552	Not Significant	GLUD1_11505	DMSO	Real	GLUD1	FALSE	FALSE	FALSE
0.0244286	6.43704	0.00816767	0.927989	0.99278	Not Significant	GLUD1_11506	DMSO	Real	GLUD1	FALSE	FALSE	FALSE
0.344182	6.61693	1.67247	0.195928	0.849798	Not Significant	GLUD1_11507	DMSO	Real	GLUD1	FALSE	FALSE	FALSE
-0.23122	6.30418	0.682458	0.408741	0.918771	Not Significant	GLUD1_11508	DMSO	Real	GLUD1	FALSE	FALSE	FALSE
0.453712	6.98166	3.26224	0.0708922	0.723223	Not Significant	GNA12_11895	DMSO	Real	GNA12	FALSE	FALSE	FALSE
0.0229457	6.68335	0.00748999	0.931033	0.992832	Not Significant	GNA12_11897	DMSO	Real	GNA12	FALSE	FALSE	FALSE
-0.0416322	7.17353	0.0292688	0.86416	0.989477	Not Significant	GNA12_11898	DMSO	Real	GNA12	FALSE	FALSE	FALSE
-0.114963	6.95407	0.207011	0.64912	0.9748	Not Significant	GNA13_11020	DMSO	Real	GNA13	FALSE	FALSE	FALSE
0.500417	7.93831	5.29289	0.0214126	0.542	Not Significant	GNA13_11022	DMSO	Real	GNA13	TRUE	FALSE	FALSE
-0.140181	6.25777	0.24912	0.617695	0.968536	Not Significant	GNA13_11023	DMSO	Real	GNA13	FALSE	FALSE	FALSE
0.00847438	6.5541	0.00100394	0.974723	0.994005	Not Significant	GNA13_11024	DMSO	Real	GNA13	FALSE	FALSE	FALSE
-0.103816	6.29391	0.138728	0.709549	0.982586	Not Significant	GNA13_11025	DMSO	Real	GNA13	FALSE	FALSE	FALSE
0.291114	8.33246	1.95112	0.162466	0.826851	Not Significant	GNAI1_6918	DMSO	Real	GNAI1	FALSE	FALSE	FALSE
0.211758	7.1356	0.747234	0.387353	0.91248	Not Significant	GNAI1_6920	DMSO	Real	GNAI1	FALSE	FALSE	FALSE
0.31042	7.30689	1.73199	0.188157	0.848744	Not Significant	GNAI1_6921	DMSO	Real	GNAI1	FALSE	FALSE	FALSE
-0.782128	7.60169	11.353	0.000753248	0.148139	Not Significant	GNAI1_6923	DMSO	Real	GNAI1	TRUE	TRUE	FALSE
-0.165874	6.39481	0.367156	0.544559	0.954424	Not Significant	GNAI2_7314	DMSO	Real	GNAI2	FALSE	FALSE	FALSE
0.0097371	6.97067	0.00149297	0.969178	0.993258	Not Significant	GNAI2_7316	DMSO	Real	GNAI2	FALSE	FALSE	FALSE
-0.323428	6.45901	1.42985	0.231788	0.869271	Not Significant	GNAI2_7317	DMSO	Real	GNAI2	FALSE	FALSE	FALSE
-0.125383	7.51891	0.295712	0.586583	0.968027	Not Significant	GNAI2_7319	DMSO	Real	GNAI2	FALSE	FALSE	FALSE
-0.177629	7.54206	0.592571	0.441427	0.925193	Not Significant	GNAI3_10247	DMSO	Real	GNAI3	FALSE	FALSE	FALSE
-0.315614	7.21179	1.71346	0.190538	0.8495	Not Significant	GNAI3_10248	DMSO	Real	GNAI3	FALSE	FALSE	FALSE
-0.024958	7.05414	0.0100119	0.920297	0.992456	Not Significant	GNAI3_10249	DMSO	Real	GNAI3	FALSE	FALSE	FALSE
-0.115939	7.80769	0.272905	0.60139	0.968027	Not Significant	GNAI3_10250	DMSO	Real	GNAI3	FALSE	FALSE	FALSE
-0.156502	6.23219	0.302111	0.582562	0.967936	Not Significant	GNAQ_4535	DMSO	Real	GNAQ	FALSE	FALSE	TRUE
0.151628	6.24009	0.290279	0.590042	0.968027	Not Significant	GNAQ_4537	DMSO	Real	GNAQ	FALSE	FALSE	TRUE
-0.113781	7.32657	0.232281	0.629837	0.9707	Not Significant	GNAQ_4539	DMSO	Real	GNAQ	FALSE	FALSE	TRUE
-0.246477	6.27431	0.766767	0.381219	0.907917	Not Significant	GNAQ_4540	DMSO	Real	GNAQ	FALSE	FALSE	TRUE
0.213013	7.22945	0.789729	0.374182	0.90707	Not Significant	GNAS_1768	DMSO	Real	GNAS	FALSE	FALSE	FALSE
-0.107185	7.25305	0.200477	0.654336	0.975593	Not Significant	GNAS_1770	DMSO	Real	GNAS	FALSE	FALSE	FALSE
-0.475728	6.83653	3.31339	0.0687176	0.716528	Not Significant	GNAS_1771	DMSO	Real	GNAS	FALSE	FALSE	FALSE
0.148236	7.4723	0.404502	0.524773	0.947057	Not Significant	GNAS_1772	DMSO	Real	GNAS	FALSE	FALSE	FALSE
-0.0632844	6.63129	0.0565152	0.812091	0.985755	Not Significant	GNAS_1773	DMSO	Real	GNAS	FALSE	FALSE	FALSE
-0.582486	6.9282	5.15675	0.0231563	0.551675	Not Significant	GNB1_8307	DMSO	Real	GNB1	TRUE	FALSE	FALSE
-0.541126	6.75546	4.16744	0.0412081	0.63287	Not Significant	GNB1_8308	DMSO	Real	GNB1	TRUE	FALSE	FALSE
0.181242	6.32867	0.424173	0.514862	0.943927	Not Significant	GNB1_8309	DMSO	Real	GNB1	FALSE	FALSE	FALSE
0.161419	6.2594	0.331107	0.565008	0.961173	Not Significant	GNB1_8310	DMSO	Real	GNB1	FALSE	FALSE	FALSE
-0.331025	6.55246	1.51987	0.21764	0.861762	Not Significant	GNB2L1_3400	DMSO	Real	GNB2L1	FALSE	FALSE	FALSE
0.0852173	7.17197	0.122424	0.72642	0.983541	Not Significant	GNB2L1_3403	DMSO	Real	GNB2L1	FALSE	FALSE	FALSE
-0.107748	6.28925	0.148475	0.699997	0.979166	Not Significant	GNB3_2050	DMSO	Real	GNB3	FALSE	FALSE	FALSE
-0.26638	7.23778	1.21841	0.269673	0.882471	Not Significant	GNB3_2052	DMSO	Real	GNB3	FALSE	FALSE	FALSE
0.0884836	6.18676	0.0973834	0.754993	0.984479	Not Significant	GNB3_2053	DMSO	Real	GNB3	FALSE	FALSE	FALSE
0.303579	7.94455	1.96067	0.161441	0.826851	Not Significant	GNB3_2054	DMSO	Real	GNB3	FALSE	FALSE	FALSE
0.160865	7.28693	0.46218	0.496607	0.940851	Not Significant	GNL3_11888	DMSO	Real	GNL3	FALSE	FALSE	FALSE
-0.264013	7.39234	1.276	0.258644	0.879197	Not Significant	GNL3_11889	DMSO	Real	GNL3	FALSE	FALSE	FALSE
0.0423746	7.28617	0.0321574	0.857683	0.989477	Not Significant	GNL3_11890	DMSO	Real	GNL3	FALSE	FALSE	FALSE
-0.363834	6.6936	1.86464	0.17209	0.839023	Not Significant	GNL3_11893	DMSO	Real	GNL3	FALSE	FALSE	FALSE
-0.268993	7.15206	1.20452	0.272421	0.883932	Not Significant	GNRH1_9902	DMSO	Real	GNRH1	FALSE	FALSE	FALSE
-0.628132	6.46736	5.30721	0.0212373	0.542	Not Significant	GNRH1_9903	DMSO	Real	GNRH1	TRUE	TRUE	FALSE
0.107366	8.21281	0.260175	0.61	0.968027	Not Significant	GNRH1_9905	DMSO	Real	GNRH1	FALSE	FALSE	FALSE
-0.0215645	6.45812	0.00637633	0.936355	0.992832	Not Significant	GNRH1_9906	DMSO	Real	GNRH1	FALSE	FALSE	FALSE
-0.429835	6.43185	2.48183	0.115168	0.793184	Not Significant	GNRHR_8898	DMSO	Real	GNRHR	FALSE	FALSE	FALSE
-0.103332	7.41691	0.194737	0.659003	0.975593	Not Significant	GNRHR_8903	DMSO	Real	GNRHR	FALSE	FALSE	FALSE
-0.322942	7.22731	1.7844	0.18161	0.842047	Not Significant	GOLGA2_12394	DMSO	Real	GOLGA2	FALSE	FALSE	FALSE
-0.0450085	6.27384	0.0257318	0.872557	0.989477	Not Significant	GOLGA2_12396	DMSO	Real	GOLGA2	FALSE	FALSE	FALSE
0.0155567	6.35831	0.00318073	0.955025	0.992832	Not Significant	GOLGA2_12397	DMSO	Real	GOLGA2	FALSE	FALSE	FALSE
0.259648	6.98382	1.06163	0.302844	0.897725	Not Significant	GOLGA2_12398	DMSO	Real	GOLGA2	FALSE	FALSE	FALSE
0.36351	6.49824	1.81162	0.178314	0.839023	Not Significant	GP1BA_2917	DMSO	Real	GP1BA	FALSE	FALSE	FALSE
0.273904	7.27606	1.33583	0.247771	0.874493	Not Significant	GP1BA_2918	DMSO	Real	GP1BA	FALSE	FALSE	FALSE
0.278191	7.04046	1.23894	0.265676	0.88091	Not Significant	GP1BA_2919	DMSO	Real	GP1BA	FALSE	FALSE	FALSE
-0.29689	6.70657	1.25844	0.261948	0.879197	Not Significant	GP1BA_2920	DMSO	Real	GP1BA	FALSE	FALSE	FALSE
-0.314215	7.74254	1.9491	0.162684	0.826851	Not Significant	GP1BA_2921	DMSO	Real	GP1BA	FALSE	FALSE	FALSE
-0.308403	7.69418	1.85262	0.173478	0.839023	Not Significant	GP6_6417	DMSO	Real	GP6	FALSE	FALSE	FALSE
0.261852	7.07448	1.11684	0.290601	0.897169	Not Significant	GP6_6418	DMSO	Real	GP6	FALSE	FALSE	FALSE
0.0139819	8.04304	0.00422378	0.948181	0.992832	Not Significant	GP6_6420	DMSO	Real	GP6	FALSE	FALSE	FALSE
-0.0677832	6.72573	0.0661597	0.797013	0.985699	Not Significant	GP6_6421	DMSO	Real	GP6	FALSE	FALSE	FALSE
-0.00158477	7.56845	4.75255e-05	0.9945	0.997982	Not Significant	GPC3_7360	DMSO	Real	GPC3	FALSE	FALSE	FALSE
-0.373878	6.61898	1.9532	0.162242	0.826851	Not Significant	GPC3_7361	DMSO	Real	GPC3	FALSE	FALSE	FALSE
0.173953	7.16843	0.511454	0.47451	0.932003	Not Significant	GPC3_7362	DMSO	Real	GPC3	FALSE	FALSE	FALSE
0.0137923	7.83119	0.00391536	0.950107	0.992832	Not Significant	GPC3_7365	DMSO	Real	GPC3	FALSE	FALSE	FALSE
0.40532	7.63801	3.12981	0.0768729	0.744542	Not Significant	GPER1_7165	DMSO	Real	GPER1	FALSE	FALSE	FALSE
-0.262223	7.08256	1.12044	0.289824	0.897169	Not Significant	GPER1_7166	DMSO	Real	GPER1	FALSE	FALSE	FALSE
-0.969341	6.41563	12.1108	0.000501302	0.118307	Not Significant	GPER1_7167	DMSO	Real	GPER1	TRUE	TRUE	FALSE
0.273737	6.93313	1.16245	0.280958	0.888902	Not Significant	GPER1_7168	DMSO	Real	GPER1	FALSE	FALSE	FALSE
0.28066	6.42374	1.06629	0.301785	0.897725	Not Significant	GPER1_7169	DMSO	Real	GPER1	FALSE	FALSE	FALSE
0.22531	6.64562	0.719896	0.396178	0.918754	Not Significant	GPI_12078	DMSO	Real	GPI	FALSE	FALSE	FALSE
-0.112158	7.26991	0.221621	0.637807	0.974208	Not Significant	GPI_12080	DMSO	Real	GPI	FALSE	FALSE	FALSE
-0.307122	7.60193	1.77927	0.182239	0.842047	Not Significant	GPT_11087	DMSO	Real	GPT	FALSE	FALSE	FALSE
-0.264464	7.01912	1.11852	0.290238	0.897169	Not Significant	GPT_11088	DMSO	Real	GPT	FALSE	FALSE	FALSE
-0.351741	7.32652	2.19484	0.138473	0.813952	Not Significant	GPT_11089	DMSO	Real	GPT	FALSE	FALSE	FALSE
0.102008	6.5519	0.145904	0.70248	0.979166	Not Significant	GPT_11091	DMSO	Real	GPT	FALSE	FALSE	FALSE
0.210201	7.37575	0.805814	0.369361	0.90707	Not Significant	GPX1_3334	DMSO	Real	GPX1	FALSE	FALSE	FALSE
-0.466694	7.60421	4.0958	0.0429898	0.641688	Not Significant	GPX1_3335	DMSO	Real	GPX1	TRUE	FALSE	FALSE
0.0697422	6.6544	0.0672426	0.795395	0.985054	Not Significant	GPX1_3336	DMSO	Real	GPX1	FALSE	FALSE	FALSE
0.00578701	6.50448	0.000468135	0.982738	0.994822	Not Significant	GPX1_3337	DMSO	Real	GPX1	FALSE	FALSE	FALSE
-0.10579	7.96632	0.238468	0.625315	0.969183	Not Significant	GPX4_12401	DMSO	Real	GPX4	FALSE	FALSE	FALSE
-0.201468	6.33678	0.530568	0.466368	0.929348	Not Significant	GPX4_12402	DMSO	Real	GPX4	FALSE	FALSE	FALSE
-0.0812045	8.01686	0.14267	0.705641	0.981178	Not Significant	GRB2_787	DMSO	Real	GRB2	FALSE	FALSE	FALSE
-0.452327	7.57877	3.84682	0.0498405	0.668396	Not Significant	GRB2_788	DMSO	Real	GRB2	TRUE	FALSE	FALSE
-0.314169	7.5825	1.85413	0.173304	0.839023	Not Significant	GRB2_789	DMSO	Real	GRB2	FALSE	FALSE	FALSE
0.483996	7.30292	4.19254	0.0406022	0.629539	Not Significant	GRB2_791	DMSO	Real	GRB2	TRUE	FALSE	FALSE
0.24221	7.39864	1.07601	0.299592	0.897725	Not Significant	GRIA1_10132	DMSO	Real	GRIA1	FALSE	FALSE	FALSE
-0.256396	7.24539	1.13768	0.286143	0.893586	Not Significant	GRIA1_10133	DMSO	Real	GRIA1	FALSE	FALSE	FALSE
-0.0901683	6.59288	0.113939	0.735703	0.983541	Not Significant	GRIA1_10134	DMSO	Real	GRIA1	FALSE	FALSE	FALSE
0.384992	6.94036	2.29634	0.129679	0.801929	Not Significant	GRIA1_10135	DMSO	Real	GRIA1	FALSE	FALSE	FALSE
-0.0391165	7.8	0.0311124	0.85999	0.989477	Not Significant	GRIA2_11093	DMSO	Real	GRIA2	FALSE	FALSE	FALSE
0.470962	6.82337	3.22052	0.0727204	0.73371	Not Significant	GRIA2_11096	DMSO	Real	GRIA2	FALSE	FALSE	FALSE
-0.349696	6.55433	1.69648	0.192749	0.849798	Not Significant	GRIA2_11097	DMSO	Real	GRIA2	FALSE	FALSE	FALSE
0.124997	7.56618	0.296066	0.586359	0.968027	Not Significant	GRIN1_5118	DMSO	Real	GRIN1	FALSE	FALSE	FALSE
0.0389201	6.74034	0.0215807	0.883208	0.990415	Not Significant	GRIN1_5119	DMSO	Real	GRIN1	FALSE	FALSE	FALSE
0.434397	6.70163	2.66711	0.102442	0.780137	Not Significant	GRIN1_5120	DMSO	Real	GRIN1	FALSE	FALSE	FALSE
0.0773785	7.00132	0.0956817	0.757075	0.984479	Not Significant	GRIN1_5122	DMSO	Real	GRIN1	FALSE	FALSE	FALSE
-0.187029	6.65116	0.490089	0.483888	0.934513	Not Significant	GRIN1_5123	DMSO	Real	GRIN1	FALSE	FALSE	FALSE
-0.292107	6.87304	1.27763	0.258341	0.878929	Not Significant	GRIN2A_5261	DMSO	Real	GRIN2A	FALSE	FALSE	FALSE
-0.0877709	7.4851	0.143465	0.70486	0.981012	Not Significant	GRIN2A_5262	DMSO	Real	GRIN2A	FALSE	FALSE	FALSE
-0.455098	6.76089	2.95639	0.0855385	0.754932	Not Significant	GRIN2A_5263	DMSO	Real	GRIN2A	FALSE	FALSE	FALSE
0.275741	6.74845	1.0993	0.294419	0.897725	Not Significant	GRIN2A_5265	DMSO	Real	GRIN2A	FALSE	FALSE	FALSE
-0.104905	6.77637	0.159717	0.689417	0.97823	Not Significant	GRIN2B_3411	DMSO	Real	GRIN2B	FALSE	FALSE	FALSE
0.198748	6.91057	0.605101	0.436638	0.92148	Not Significant	GRIN2B_3412	DMSO	Real	GRIN2B	FALSE	FALSE	FALSE
0.0940339	6.97562	0.139376	0.708902	0.982197	Not Significant	GRIN2B_3413	DMSO	Real	GRIN2B	FALSE	FALSE	FALSE
-0.0439684	7.55734	0.0363837	0.848725	0.988048	Not Significant	GRIN2B_3415	DMSO	Real	GRIN2B	FALSE	FALSE	FALSE
-0.137445	7.27139	0.331332	0.564876	0.961173	Not Significant	GRIN2B_3416	DMSO	Real	GRIN2B	FALSE	FALSE	FALSE
0.122289	7.06377	0.243769	0.621497	0.968536	Not Significant	GRM1_10471	DMSO	Real	GRM1	FALSE	FALSE	FALSE
0.0721863	7.93817	0.110778	0.73926	0.983541	Not Significant	GRM1_10472	DMSO	Real	GRM1	FALSE	FALSE	FALSE
0.133555	7.4173	0.330073	0.565616	0.961173	Not Significant	GRM1_10474	DMSO	Real	GRM1	FALSE	FALSE	FALSE
-0.139102	6.98637	0.305933	0.580186	0.96697	Not Significant	GRM1_10475	DMSO	Real	GRM1	FALSE	FALSE	FALSE
-0.000897975	6.59028	1.12536e-05	0.997323	0.999252	Not Significant	GRN_2565	DMSO	Real	GRN	FALSE	FALSE	FALSE
0.0461187	6.68681	0.0302556	0.861911	0.989477	Not Significant	GRN_2566	DMSO	Real	GRN	FALSE	FALSE	FALSE
-0.361561	6.83851	1.92323	0.165501	0.831857	Not Significant	GRN_2567	DMSO	Real	GRN	FALSE	FALSE	FALSE
0.108118	7.7896	0.23586	0.627212	0.970467	Not Significant	GRN_2568	DMSO	Real	GRN	FALSE	FALSE	FALSE
-0.0841668	6.56163	0.0990162	0.753013	0.984479	Not Significant	GSK3A_8220	DMSO	Real	GSK3A	FALSE	FALSE	TRUE
0.132765	6.43604	0.239352	0.624675	0.969039	Not Significant	GSK3A_8222	DMSO	Real	GSK3A	FALSE	FALSE	TRUE
0.235588	6.61231	0.783626	0.376035	0.907917	Not Significant	GSK3B_556	DMSO	Real	GSK3B	FALSE	FALSE	TRUE
-0.0318097	7.04255	0.0162514	0.89856	0.991707	Not Significant	GSK3B_557	DMSO	Real	GSK3B	FALSE	FALSE	TRUE
0.0732756	6.46072	0.0735494	0.786237	0.984479	Not Significant	GSK3B_558	DMSO	Real	GSK3B	FALSE	FALSE	TRUE
0.0227935	8.30557	0.0119077	0.913106	0.992456	Not Significant	GSK3B_559	DMSO	Real	GSK3B	FALSE	FALSE	TRUE
-0.418238	7.45837	3.20079	0.0736025	0.734512	Not Significant	GSK3B_560	DMSO	Real	GSK3B	FALSE	FALSE	TRUE
-0.439529	7.6629	3.69796	0.054479	0.674891	Not Significant	GSK3B_561	DMSO	Real	GSK3B	FALSE	FALSE	TRUE
0.00782285	7.29532	0.00109592	0.973591	0.994005	Not Significant	GSN_4981	DMSO	Real	GSN	FALSE	FALSE	FALSE
0.384388	7.33382	2.65597	0.103162	0.780137	Not Significant	GSN_4982	DMSO	Real	GSN	FALSE	FALSE	FALSE
-0.0329683	6.88075	0.0165172	0.897738	0.991514	Not Significant	GSN_4983	DMSO	Real	GSN	FALSE	FALSE	FALSE
0.0744354	7.66115	0.105994	0.744752	0.983541	Not Significant	GSN_4984	DMSO	Real	GSN	FALSE	FALSE	FALSE
-0.0768449	6.49315	0.0810358	0.775899	0.984479	Not Significant	GSN_4985	DMSO	Real	GSN	FALSE	FALSE	FALSE
0.265731	7.71966	1.39032	0.238352	0.874493	Not Significant	GSTA1_5474	DMSO	Real	GSTA1	FALSE	FALSE	FALSE
-0.119115	6.83349	0.20768	0.648592	0.9748	Not Significant	GSTA1_5475	DMSO	Real	GSTA1	FALSE	FALSE	FALSE
-0.23732	6.21326	0.701658	0.402227	0.918771	Not Significant	GSTA1_5477	DMSO	Real	GSTA1	FALSE	FALSE	FALSE
-0.0698844	6.24243	0.0616987	0.803831	0.985755	Not Significant	GSTM1_122	DMSO	Real	GSTM1	FALSE	FALSE	FALSE
0.0120533	7.43631	0.00268933	0.958641	0.992832	Not Significant	GSTM1_123	DMSO	Real	GSTM1	FALSE	FALSE	FALSE
0.343207	6.95839	1.82587	0.176616	0.839023	Not Significant	GSTM1_124	DMSO	Real	GSTM1	FALSE	FALSE	FALSE
-0.232153	6.97453	0.851397	0.356158	0.905383	Not Significant	GSTM3_7107	DMSO	Real	GSTM3	FALSE	FALSE	FALSE
-0.220748	6.58409	0.677224	0.410544	0.918771	Not Significant	GSTM3_7109	DMSO	Real	GSTM3	FALSE	FALSE	FALSE
-0.26285	7.36739	1.25862	0.261913	0.879197	Not Significant	GSTM3_7111	DMSO	Real	GSTM3	FALSE	FALSE	FALSE
-0.015909	6.27537	0.00322343	0.954724	0.992832	Not Significant	GSTM3_7112	DMSO	Real	GSTM3	FALSE	FALSE	FALSE
0.471508	6.26471	2.82801	0.092633	0.76212	Not Significant	GSTO1_11230	DMSO	Real	GSTO1	FALSE	FALSE	FALSE
0.594496	7.4377	6.49809	0.010799	0.431962	Not Significant	GSTO1_11234	DMSO	Real	GSTO1	TRUE	FALSE	FALSE
-0.401715	6.16986	1.96221	0.161277	0.826851	Not Significant	GSTO1_11235	DMSO	Real	GSTO1	FALSE	FALSE	FALSE
-0.171238	7.45148	0.540264	0.462324	0.929141	Not Significant	GSTP1_300	DMSO	Real	GSTP1	FALSE	FALSE	FALSE
0.174184	6.81896	0.447688	0.503435	0.942586	Not Significant	GSTP1_302	DMSO	Real	GSTP1	FALSE	FALSE	FALSE
-0.111896	6.48237	0.173129	0.677346	0.975593	Not Significant	GSTP1_304	DMSO	Real	GSTP1	FALSE	FALSE	FALSE
-0.0190864	6.4426	0.00499931	0.943632	0.992832	Not Significant	GSTP1_305	DMSO	Real	GSTP1	FALSE	FALSE	FALSE
-0.249927	6.90192	0.952904	0.328981	0.899075	Not Significant	GTF2B_7681	DMSO	Real	GTF2B	FALSE	FALSE	FALSE
-0.132184	7.6303	0.33269	0.56408	0.961173	Not Significant	GTF2B_7683	DMSO	Real	GTF2B	FALSE	FALSE	FALSE
-0.642221	6.32518	5.21	0.0224574	0.551429	Not Significant	GTF2B_7686	DMSO	Real	GTF2B	TRUE	TRUE	FALSE
0.0234693	6.59914	0.00777792	0.929724	0.992832	Not Significant	GTF2F1_10145	DMSO	Real	GTF2F1	FALSE	FALSE	FALSE
-0.277316	6.56536	1.06934	0.301095	0.897725	Not Significant	GTF2F1_10146	DMSO	Real	GTF2F1	FALSE	FALSE	FALSE
0.138855	6.49277	0.267658	0.604907	0.968027	Not Significant	GTF2H1_9686	DMSO	Real	GTF2H1	FALSE	FALSE	FALSE
-0.274969	6.47238	1.03185	0.309726	0.897725	Not Significant	GTF2H1_9689	DMSO	Real	GTF2H1	FALSE	FALSE	FALSE
0.455259	7.47947	3.87109	0.0491246	0.668396	Not Significant	GTF2I_9011	DMSO	Real	GTF2I	TRUE	FALSE	FALSE
-0.411513	7.54488	3.16285	0.0753316	0.740568	Not Significant	GZMB_3717	DMSO	Real	GZMB	FALSE	FALSE	FALSE
0.321111	7.10382	1.68799	0.193867	0.849798	Not Significant	GZMB_3718	DMSO	Real	GZMB	FALSE	FALSE	FALSE
-0.233287	7.29528	0.958542	0.327555	0.898871	Not Significant	GZMB_3720	DMSO	Real	GZMB	FALSE	FALSE	FALSE
-0.0604485	7.61782	0.0695709	0.791963	0.984948	Not Significant	GZMB_3722	DMSO	Real	GZMB	FALSE	FALSE	FALSE
-0.381597	6.4064	1.94759	0.162847	0.827083	Not Significant	H2AFX_2734	DMSO	Real	H2AFX	FALSE	FALSE	FALSE
-0.203543	6.67332	0.587363	0.443441	0.925895	Not Significant	H2AFX_2735	DMSO	Real	H2AFX	FALSE	FALSE	FALSE
0.516828	6.24757	3.33004	0.0680252	0.716528	Not Significant	H2AFX_2737	DMSO	Real	H2AFX	FALSE	FALSE	FALSE
0.103073	6.09253	0.127803	0.720721	0.983326	Not Significant	H2AFX_2738	DMSO	Real	H2AFX	FALSE	FALSE	FALSE
0.107952	7.21634	0.201893	0.653197	0.975593	Not Significant	H2AFZ_11645	DMSO	Real	H2AFZ	FALSE	FALSE	FALSE
-0.398179	6.84098	2.34011	0.12608	0.801929	Not Significant	H2AFZ_11647	DMSO	Real	H2AFZ	FALSE	FALSE	FALSE
0.150883	8.06302	0.497808	0.480465	0.933505	Not Significant	H2AFZ_11649	DMSO	Real	H2AFZ	FALSE	FALSE	FALSE
-0.0370499	6.45984	0.0189373	0.890546	0.991087	Not Significant	HADHA_10832	DMSO	Real	HADHA	FALSE	FALSE	FALSE
-0.0170231	6.89497	0.00441941	0.946997	0.992832	Not Significant	HAMP_2756	DMSO	Real	HAMP	FALSE	FALSE	FALSE
0.369193	6.63058	1.92824	0.164952	0.830624	Not Significant	HAMP_2757	DMSO	Real	HAMP	FALSE	FALSE	FALSE
-0.0718462	7.20545	0.0886968	0.765841	0.984479	Not Significant	HAMP_2758	DMSO	Real	HAMP	FALSE	FALSE	FALSE
-0.0247172	7.61948	0.0116371	0.914095	0.992456	Not Significant	HAMP_2759	DMSO	Real	HAMP	FALSE	FALSE	FALSE
-0.10228	7.36351	0.186225	0.666077	0.975593	Not Significant	HAMP_2760	DMSO	Real	HAMP	FALSE	FALSE	FALSE
-0.166464	7.24887	0.484023	0.486606	0.936256	Not Significant	HAMP_2761	DMSO	Real	HAMP	FALSE	FALSE	FALSE
0.329787	7.87538	2.23338	0.135058	0.813551	Not Significant	HAVCR1_8214	DMSO	Real	HAVCR1	FALSE	FALSE	FALSE
-0.609074	7.52869	6.86576	0.00878628	0.393981	Not Significant	HAVCR1_8216	DMSO	Real	HAVCR1	TRUE	TRUE	FALSE
-0.396695	6.74339	2.23643	0.134792	0.813551	Not Significant	HAVCR1_8217	DMSO	Real	HAVCR1	FALSE	FALSE	FALSE
-0.630196	7.8525	8.08287	0.00446855	0.336568	Not Significant	HAVCR2_6243	DMSO	Real	HAVCR2	TRUE	TRUE	FALSE
-0.251079	6.17133	0.763464	0.382247	0.908596	Not Significant	HAVCR2_6247	DMSO	Real	HAVCR2	FALSE	FALSE	FALSE
-0.0757871	8.16912	0.12747	0.721069	0.983326	Not Significant	HAVCR2_6248	DMSO	Real	HAVCR2	FALSE	FALSE	FALSE
0.010345	7.42245	0.00198586	0.964456	0.992892	Not Significant	HAX1_11399	DMSO	Real	HAX1	FALSE	FALSE	FALSE
0.358356	7.65773	2.47342	0.115786	0.793574	Not Significant	HAX1_11400	DMSO	Real	HAX1	FALSE	FALSE	FALSE
0.262039	6.74104	0.9652	0.32588	0.898636	Not Significant	HAX1_11401	DMSO	Real	HAX1	FALSE	FALSE	FALSE
0.548728	6.99123	4.77303	0.028909	0.567612	Not Significant	HAX1_11402	DMSO	Real	HAX1	TRUE	FALSE	FALSE
-0.392194	7.0978	2.51618	0.112683	0.787804	Not Significant	HBB_861	DMSO	Real	HBB	FALSE	FALSE	FALSE
0.00783181	7.13232	0.00101695	0.97456	0.994005	Not Significant	HBB_862	DMSO	Real	HBB	FALSE	FALSE	FALSE
-0.0830436	7.53009	0.125792	0.722835	0.983326	Not Significant	HBD_8530	DMSO	Real	HBD	FALSE	FALSE	FALSE
-0.375542	6.41587	1.88606	0.169647	0.836403	Not Significant	HBD_8531	DMSO	Real	HBD	FALSE	FALSE	FALSE
-0.0404206	6.30719	0.0210995	0.884508	0.990717	Not Significant	HBD_8534	DMSO	Real	HBD	FALSE	FALSE	FALSE
-0.259756	6.57248	0.943567	0.331362	0.899282	Not Significant	HBEGF_6516	DMSO	Real	HBEGF	FALSE	FALSE	FALSE
0.105121	6.27391	0.141677	0.70662	0.981178	Not Significant	HBEGF_6517	DMSO	Real	HBEGF	FALSE	FALSE	FALSE
-0.204323	6.78529	0.606175	0.436231	0.92148	Not Significant	HBEGF_6519	DMSO	Real	HBEGF	FALSE	FALSE	FALSE
-0.0096422	6.16431	0.00115002	0.972947	0.994005	Not Significant	HBG1_6415	DMSO	Real	HBG1	FALSE	FALSE	FALSE
-0.128677	6.06713	0.196345	0.657687	0.975593	Not Significant	HBG2_6948	DMSO	Real	HBG2	FALSE	FALSE	FALSE
-0.444432	6.24296	2.46131	0.116682	0.794479	Not Significant	HCFC1_8312	DMSO	Real	HCFC1	FALSE	FALSE	FALSE
-0.441244	6.93262	2.99567	0.0834876	0.754932	Not Significant	HCFC1_8314	DMSO	Real	HCFC1	FALSE	FALSE	FALSE
-0.27977	7.92816	1.65179	0.198716	0.849798	Not Significant	HCFC1_8316	DMSO	Real	HCFC1	FALSE	FALSE	FALSE
-0.56307	6.81546	4.57792	0.0323866	0.584941	Not Significant	HCRT_11761	DMSO	Real	HCRT	TRUE	FALSE	FALSE
-0.104581	6.9109	0.167851	0.682029	0.975645	Not Significant	HCRT_11762	DMSO	Real	HCRT	FALSE	FALSE	FALSE
0.10756	6.50376	0.160642	0.688566	0.97812	Not Significant	HCRT_11764	DMSO	Real	HCRT	FALSE	FALSE	FALSE
0.0918911	6.93514	0.131304	0.717084	0.983326	Not Significant	HDAC1_621	DMSO	Real	HDAC1	FALSE	FALSE	TRUE
0.078106	6.1991	0.0758818	0.782958	0.984479	Not Significant	HDAC2_1501	DMSO	Real	HDAC2	FALSE	FALSE	FALSE
0.0863558	7.20841	0.127355	0.72119	0.983326	Not Significant	HDAC2_1502	DMSO	Real	HDAC2	FALSE	FALSE	FALSE
-0.208122	6.75753	0.604352	0.436922	0.92148	Not Significant	HDAC2_1503	DMSO	Real	HDAC2	FALSE	FALSE	FALSE
0.18645	7.8239	0.714097	0.398087	0.918771	Not Significant	HDAC2_1504	DMSO	Real	HDAC2	FALSE	FALSE	FALSE
-0.0867419	7.63247	0.143696	0.704634	0.981012	Not Significant	HDAC3_2488	DMSO	Real	HDAC3	FALSE	FALSE	FALSE
0.0254368	6.68449	0.00921863	0.92351	0.992495	Not Significant	HDAC3_2489	DMSO	Real	HDAC3	FALSE	FALSE	FALSE
0.114058	8.17194	0.291416	0.589315	0.968027	Not Significant	HDAC3_2490	DMSO	Real	HDAC3	FALSE	FALSE	FALSE
-0.11442	6.73114	0.188462	0.6642	0.975593	Not Significant	HDAC3_2491	DMSO	Real	HDAC3	FALSE	FALSE	FALSE
-0.145225	6.70937	0.300354	0.583661	0.967949	Not Significant	HDAC3_2492	DMSO	Real	HDAC3	FALSE	FALSE	FALSE
-0.00887066	6.67583	0.00110648	0.973464	0.994005	Not Significant	HDAC3_2493	DMSO	Real	HDAC3	FALSE	FALSE	FALSE
-0.422001	7.66287	3.37812	0.0660674	0.710429	Not Significant	HDAC4_4367	DMSO	Real	HDAC4	FALSE	FALSE	FALSE
-0.0209215	6.35865	0.00578563	0.939369	0.992832	Not Significant	HDAC4_4368	DMSO	Real	HDAC4	FALSE	FALSE	FALSE
-0.0626326	7.38278	0.0715235	0.789131	0.984479	Not Significant	HDAC4_4369	DMSO	Real	HDAC4	FALSE	FALSE	FALSE
-0.217571	6.83937	0.698157	0.403404	0.918771	Not Significant	HDAC4_4370	DMSO	Real	HDAC4	FALSE	FALSE	FALSE
0.0376191	6.16816	0.0174499	0.894907	0.991087	Not Significant	HDAC4_4371	DMSO	Real	HDAC4	FALSE	FALSE	FALSE
-0.0861205	7.23	0.129197	0.719266	0.983326	Not Significant	HDAC5_7195	DMSO	Real	HDAC5	FALSE	FALSE	FALSE
0.101075	6.44626	0.139795	0.708485	0.981811	Not Significant	HDAC5_7196	DMSO	Real	HDAC5	FALSE	FALSE	FALSE
-0.0894692	5.98036	0.0920977	0.761527	0.984479	Not Significant	HDAC5_7199	DMSO	Real	HDAC5	FALSE	FALSE	FALSE
0.224832	7.24279	0.879952	0.348215	0.904152	Not Significant	HDAC5_7200	DMSO	Real	HDAC5	FALSE	FALSE	FALSE
-0.0116528	7.1493	0.00222823	0.962351	0.992832	Not Significant	HDAC6_3793	DMSO	Real	HDAC6	FALSE	FALSE	FALSE
-0.105705	8.18471	0.248991	0.617787	0.968536	Not Significant	HDAC6_3798	DMSO	Real	HDAC6	FALSE	FALSE	FALSE
0.310276	6.74321	1.39145	0.23816	0.874493	Not Significant	HDAC7_12249	DMSO	Real	HDAC7	FALSE	FALSE	FALSE
-0.00550411	8.26849	0.000692232	0.97901	0.994798	Not Significant	HDAC7_12252	DMSO	Real	HDAC7	FALSE	FALSE	FALSE
0.121558	7.34046	0.268576	0.604288	0.968027	Not Significant	HDAC7_12253	DMSO	Real	HDAC7	FALSE	FALSE	FALSE
0.25704	7.08392	1.08406	0.29779	0.897725	Not Significant	HDAC7_12254	DMSO	Real	HDAC7	FALSE	FALSE	FALSE
0.183636	8.15874	0.748807	0.386854	0.912463	Not Significant	HDAC9_11004	DMSO	Real	HDAC9	FALSE	FALSE	FALSE
0.124471	7.73473	0.307232	0.579384	0.96655	Not Significant	HDAC9_11005	DMSO	Real	HDAC9	FALSE	FALSE	FALSE
-0.511639	7.52877	4.85324	0.0275943	0.562712	Not Significant	HDAC9_11006	DMSO	Real	HDAC9	TRUE	FALSE	FALSE
0.29771	6.76709	1.25334	0.262915	0.879197	Not Significant	HDAC9_11007	DMSO	Real	HDAC9	FALSE	FALSE	FALSE
0.312801	6.69844	1.39393	0.237743	0.874493	Not Significant	HES1_10259	DMSO	Real	HES1	FALSE	FALSE	FALSE
-0.0673117	7.04119	0.0728489	0.787233	0.984479	Not Significant	HES1_10260	DMSO	Real	HES1	FALSE	FALSE	FALSE
-0.519528	6.28636	3.40908	0.0648388	0.708546	Not Significant	HES1_10262	DMSO	Real	HES1	FALSE	FALSE	FALSE
0.192084	6.93415	0.574986	0.448284	0.928298	Not Significant	HEXA_9344	DMSO	Real	HEXA	FALSE	FALSE	FALSE
0.152569	6.28497	0.296031	0.586382	0.968027	Not Significant	HEXA_9346	DMSO	Real	HEXA	FALSE	FALSE	FALSE
0.143546	6.41715	0.277652	0.598244	0.968027	Not Significant	HEXA_9347	DMSO	Real	HEXA	FALSE	FALSE	FALSE
0.163093	6.57433	0.37363	0.541032	0.954424	Not Significant	HEXB_11766	DMSO	Real	HEXB	FALSE	FALSE	FALSE
-0.195694	7.04394	0.61969	0.431162	0.920826	Not Significant	HEXB_11768	DMSO	Real	HEXB	FALSE	FALSE	FALSE
0.284185	6.79449	1.17639	0.278091	0.887685	Not Significant	HEXB_11769	DMSO	Real	HEXB	FALSE	FALSE	FALSE
-0.336524	6.27925	1.43522	0.230915	0.869271	Not Significant	HEXB_11770	DMSO	Real	HEXB	FALSE	FALSE	FALSE
-0.0123621	8.23321	0.00344202	0.953216	0.992832	Not Significant	HEXB_11771	DMSO	Real	HEXB	FALSE	FALSE	FALSE
0.448505	6.79406	2.87405	0.090018	0.761699	Not Significant	HFE_599	DMSO	Real	HFE	FALSE	FALSE	FALSE
0.227737	6.27561	0.661846	0.415909	0.918771	Not Significant	HFE_600	DMSO	Real	HFE	FALSE	FALSE	FALSE
0.166838	6.83997	0.41229	0.520809	0.94644	Not Significant	HFE_603	DMSO	Real	HFE	FALSE	FALSE	FALSE
0.337469	6.48829	1.58349	0.208258	0.852952	Not Significant	HGF_1033	DMSO	Real	HGF	FALSE	FALSE	FALSE
-0.0229088	7.07589	0.00855699	0.926298	0.992717	Not Significant	HGS_7343	DMSO	Real	HGS	FALSE	FALSE	FALSE
-0.385174	6.41847	1.95314	0.162249	0.826851	Not Significant	HGS_7345	DMSO	Real	HGS	FALSE	FALSE	FALSE
-0.205039	6.48458	0.579956	0.446329	0.92669	Not Significant	HGS_7346	DMSO	Real	HGS	FALSE	FALSE	FALSE
-0.102925	6.40682	0.142566	0.705743	0.981178	Not Significant	HGS_7347	DMSO	Real	HGS	FALSE	FALSE	FALSE
0.0612293	6.61427	0.0530375	0.81786	0.985755	Not Significant	HHEX_6836	DMSO	Real	HHEX	FALSE	FALSE	FALSE
-0.132385	6.4597	0.2374	0.626091	0.969961	Not Significant	HHEX_6838	DMSO	Real	HHEX	FALSE	FALSE	FALSE
0.263815	6.87726	1.03067	0.310001	0.897725	Not Significant	HHEX_6839	DMSO	Real	HHEX	FALSE	FALSE	FALSE
0.244678	7.69785	1.16819	0.279774	0.888902	Not Significant	HIF1A_102	DMSO	Real	HIF1A	FALSE	FALSE	FALSE
0.130625	8.14353	0.377844	0.538759	0.953842	Not Significant	HIF1A_103	DMSO	Real	HIF1A	FALSE	FALSE	FALSE
-0.0255649	6.77714	0.0093739	0.92287	0.992456	Not Significant	HIF1A_99	DMSO	Real	HIF1A	FALSE	FALSE	FALSE
-0.344502	7.68734	2.26646	0.132202	0.809978	Not Significant	HIPK2_7748	DMSO	Real	HIPK2	FALSE	FALSE	FALSE
-0.509354	6.81741	3.76227	0.0524214	0.674891	Not Significant	HIPK2_7749	DMSO	Real	HIPK2	FALSE	FALSE	FALSE
-0.388719	6.98293	2.37322	0.123432	0.801929	Not Significant	HIPK2_7751	DMSO	Real	HIPK2	FALSE	FALSE	FALSE
-0.0901909	6.25342	0.102778	0.748521	0.984479	Not Significant	HIST1H1A_8724	DMSO	Real	HIST1H1A	FALSE	FALSE	FALSE
-0.17515	7.13476	0.50637	0.476714	0.932003	Not Significant	HIST1H1A_8725	DMSO	Real	HIST1H1A	FALSE	FALSE	FALSE
0.119367	7.44707	0.264511	0.607038	0.968027	Not Significant	HIST1H1A_8726	DMSO	Real	HIST1H1A	FALSE	FALSE	FALSE
-0.277287	7.04146	1.23081	0.26725	0.881278	Not Significant	HIST1H1A_8728	DMSO	Real	HIST1H1A	FALSE	FALSE	FALSE
-0.136147	6.38498	0.245448	0.620299	0.968536	Not Significant	HIST1H3A_3602	DMSO	Real	HIST1H3A	FALSE	FALSE	FALSE
-0.309942	7.15571	1.59107	0.207174	0.852952	Not Significant	HIST1H3A_3604	DMSO	Real	HIST1H3A	FALSE	FALSE	FALSE
0.320547	6.26029	1.3012	0.253994	0.878301	Not Significant	HIST1H3A_3605	DMSO	Real	HIST1H3A	FALSE	FALSE	FALSE
0.147077	7.11305	0.358435	0.549377	0.955572	Not Significant	HIST1H3A_3606	DMSO	Real	HIST1H3A	FALSE	FALSE	FALSE
-0.513643	6.73873	3.74266	0.05304	0.674891	Not Significant	HIST1H3A_3607	DMSO	Real	HIST1H3A	FALSE	FALSE	FALSE
0.0634634	7.01284	0.0644961	0.799526	0.985755	Not Significant	HIST1H4A_4896	DMSO	Real	HIST1H4A	FALSE	FALSE	FALSE
-0.112695	6.84235	0.188637	0.664054	0.975593	Not Significant	HIST1H4A_4897	DMSO	Real	HIST1H4A	FALSE	FALSE	FALSE
-0.0958188	6.24581	0.116078	0.733328	0.983541	Not Significant	HIST1H4A_4898	DMSO	Real	HIST1H4A	FALSE	FALSE	FALSE
-0.352189	7.20048	2.11168	0.146179	0.819435	Not Significant	HIST2H2BE_7227	DMSO	Real	HIST2H2BE	FALSE	FALSE	FALSE
-0.635922	6.70852	5.66251	0.0173313	0.506492	Not Significant	HIST3H3_4109	DMSO	Real	HIST3H3	TRUE	TRUE	FALSE
0.166913	7.37832	0.510851	0.474771	0.932003	Not Significant	HIST3H3_4112	DMSO	Real	HIST3H3	FALSE	FALSE	FALSE
0.00264064	7.68564	0.000134917	0.990732	0.996878	Not Significant	HIST4H4_6013	DMSO	Real	HIST4H4	FALSE	FALSE	FALSE
-0.038789	6.20513	0.0185265	0.891733	0.991087	Not Significant	HIST4H4_6014	DMSO	Real	HIST4H4	FALSE	FALSE	FALSE
-0.332626	7.58572	2.08622	0.148633	0.820486	Not Significant	HIST4H4_6015	DMSO	Real	HIST4H4	FALSE	FALSE	FALSE
-0.191353	7.16604	0.607487	0.435736	0.92148	Not Significant	HK2_11423	DMSO	Real	HK2	FALSE	FALSE	FALSE
0.0641585	6.66116	0.0577453	0.810096	0.985755	Not Significant	HK2_11424	DMSO	Real	HK2	FALSE	FALSE	FALSE
-0.177322	7.49797	0.585099	0.444321	0.925895	Not Significant	HLA-A_291	DMSO	Real	HLA-A	FALSE	FALSE	FALSE
0.349893	8.05204	2.65933	0.102944	0.780137	Not Significant	HLA-A_292	DMSO	Real	HLA-A	FALSE	FALSE	FALSE
0.206242	7.55869	0.803727	0.369981	0.90707	Not Significant	HLA-A_293	DMSO	Real	HLA-A	FALSE	FALSE	FALSE
0.0800708	6.52366	0.0895713	0.764723	0.984479	Not Significant	HLA-B_155	DMSO	Real	HLA-B	FALSE	FALSE	FALSE
0.0783285	7.14665	0.103039	0.748213	0.984479	Not Significant	HLA-B_157	DMSO	Real	HLA-B	FALSE	FALSE	FALSE
0.0258185	6.36608	0.00881763	0.925187	0.992495	Not Significant	HLA-B_158	DMSO	Real	HLA-B	FALSE	FALSE	FALSE
-0.211391	6.38174	0.59186	0.441701	0.925493	Not Significant	HLA-B_159	DMSO	Real	HLA-B	FALSE	FALSE	FALSE
0.181867	8.06336	0.719889	0.39618	0.918754	Not Significant	HLA-B_160	DMSO	Real	HLA-B	FALSE	FALSE	FALSE
0.140739	6.533	0.277496	0.598347	0.968027	Not Significant	HLA-C_596	DMSO	Real	HLA-C	FALSE	FALSE	FALSE
0.126274	7.38389	0.292712	0.588488	0.968027	Not Significant	HLA-C_597	DMSO	Real	HLA-C	FALSE	FALSE	FALSE
0.0726315	6.95243	0.0823404	0.77415	0.984479	Not Significant	HLA-DMA_10251	DMSO	Real	HLA-DMA	FALSE	FALSE	FALSE
-0.355286	7.57165	2.37333	0.123423	0.801929	Not Significant	HLA-DMA_10254	DMSO	Real	HLA-DMA	FALSE	FALSE	FALSE
-0.620489	7.03349	6.07038	0.0137468	0.471067	Not Significant	HLA-DMA_10255	DMSO	Real	HLA-DMA	TRUE	TRUE	FALSE
-0.015609	7.65568	0.00468527	0.945428	0.992832	Not Significant	HLA-DMA_10256	DMSO	Real	HLA-DMA	FALSE	FALSE	FALSE
-0.337744	7.04092	1.83348	0.175717	0.839023	Not Significant	HLA-DMB_9511	DMSO	Real	HLA-DMB	FALSE	FALSE	FALSE
0.363565	8.24364	2.97522	0.0845484	0.754932	Not Significant	HLA-DMB_9512	DMSO	Real	HLA-DMB	FALSE	FALSE	FALSE
0.0981131	6.89218	0.147003	0.701416	0.979166	Not Significant	HLA-DMB_9513	DMSO	Real	HLA-DMB	FALSE	FALSE	FALSE
-0.675063	6.47394	6.10946	0.0134461	0.468956	Not Significant	HLA-DMB_9514	DMSO	Real	HLA-DMB	TRUE	TRUE	FALSE
-0.271158	7.7416	1.4088	0.235256	0.874493	Not Significant	HLA-DPA1_7634	DMSO	Real	HLA-DPA1	FALSE	FALSE	FALSE
-0.266417	7.41407	1.30547	0.253217	0.878301	Not Significant	HLA-DPA1_7635	DMSO	Real	HLA-DPA1	FALSE	FALSE	FALSE
-0.232957	7.44323	1.0034	0.316489	0.897725	Not Significant	HLA-DPA1_7637	DMSO	Real	HLA-DPA1	FALSE	FALSE	FALSE
-0.0343265	8.16212	0.0261251	0.871595	0.989477	Not Significant	HLA-DPB1_2310	DMSO	Real	HLA-DPB1	FALSE	FALSE	FALSE
-0.128278	6.32532	0.214448	0.643304	0.9748	Not Significant	HLA-DPB1_2314	DMSO	Real	HLA-DPB1	FALSE	FALSE	FALSE
0.706542	6.70667	7.09004	0.00775135	0.375887	Not Significant	HLA-DQA1_754	DMSO	Real	HLA-DQA1	TRUE	TRUE	FALSE
0.266495	6.14775	0.866204	0.352008	0.905383	Not Significant	HLA-DQA1_755	DMSO	Real	HLA-DQA1	FALSE	FALSE	FALSE
0.493662	6.83265	3.59989	0.0577834	0.681425	Not Significant	HLA-DQA1_756	DMSO	Real	HLA-DQA1	FALSE	FALSE	FALSE
0.126348	7.18022	0.270378	0.603078	0.968027	Not Significant	HLA-DQB1_286	DMSO	Real	HLA-DQB1	FALSE	FALSE	FALSE
0.273637	6.9491	1.17407	0.278566	0.888	Not Significant	HLA-DQB1_287	DMSO	Real	HLA-DQB1	FALSE	FALSE	FALSE
0.203976	6.93052	0.639815	0.423778	0.919554	Not Significant	HLA-DQB1_289	DMSO	Real	HLA-DQB1	FALSE	FALSE	FALSE
-0.157089	6.97285	0.389121	0.532762	0.950016	Not Significant	HLA-DRA_3590	DMSO	Real	HLA-DRA	FALSE	FALSE	FALSE
0.0292365	7.33882	0.0153198	0.901495	0.992456	Not Significant	HLA-DRA_3591	DMSO	Real	HLA-DRA	FALSE	FALSE	FALSE
0.16946	7.35355	0.523235	0.469465	0.930509	Not Significant	HLA-DRA_3593	DMSO	Real	HLA-DRA	FALSE	FALSE	FALSE
0.316952	7.23149	1.73767	0.187435	0.848744	Not Significant	HLA-DRA_3595	DMSO	Real	HLA-DRA	FALSE	FALSE	FALSE
-0.0433821	6.43793	0.0255855	0.872917	0.989477	Not Significant	HLA-DRB1_55	DMSO	Real	HLA-DRB1	FALSE	FALSE	FALSE
-0.022404	6.92501	0.00778365	0.929698	0.992832	Not Significant	HLA-DRB1_57	DMSO	Real	HLA-DRB1	FALSE	FALSE	FALSE
-0.0395935	7.10885	0.025801	0.872387	0.989477	Not Significant	HLA-DRB5_4963	DMSO	Real	HLA-DRB5	FALSE	FALSE	FALSE
0.136318	6.579	0.260002	0.610119	0.968027	Not Significant	HLA-DRB5_4964	DMSO	Real	HLA-DRB5	FALSE	FALSE	FALSE
0.104119	6.43431	0.147811	0.700636	0.979166	Not Significant	HLA-DRB5_4965	DMSO	Real	HLA-DRB5	FALSE	FALSE	FALSE
-0.0977242	6.52698	0.132572	0.715781	0.983326	Not Significant	HLA-DRB5_4967	DMSO	Real	HLA-DRB5	FALSE	FALSE	FALSE
0.100831	6.91062	0.156418	0.692476	0.979166	Not Significant	HLA-E_3473	DMSO	Real	HLA-E	FALSE	FALSE	FALSE
-0.087922	7.15952	0.130197	0.718228	0.983326	Not Significant	HLA-E_3474	DMSO	Real	HLA-E	FALSE	FALSE	FALSE
0.367937	7.04097	2.18945	0.138959	0.813952	Not Significant	HLA-E_3475	DMSO	Real	HLA-E	FALSE	FALSE	FALSE
0.195171	7.18382	0.648206	0.420755	0.918771	Not Significant	HLA-E_3476	DMSO	Real	HLA-E	FALSE	FALSE	FALSE
0.379924	7.18414	2.46187	0.11664	0.794479	Not Significant	HLA-E_3478	DMSO	Real	HLA-E	FALSE	FALSE	FALSE
-0.0721094	6.52131	0.0722714	0.788058	0.984479	Not Significant	HLA-F_9801	DMSO	Real	HLA-F	FALSE	FALSE	FALSE
-0.23722	6.79483	0.812374	0.367419	0.907018	Not Significant	HLA-F_9802	DMSO	Real	HLA-F	FALSE	FALSE	FALSE
0.49428	7.37142	4.43215	0.0352681	0.590417	Not Significant	HLA-F_9803	DMSO	Real	HLA-F	TRUE	FALSE	FALSE
0.12684	6.84822	0.238708	0.625141	0.969125	Not Significant	HLA-G_955	DMSO	Real	HLA-G	FALSE	FALSE	FALSE
0.0540565	8.12359	0.0646855	0.799238	0.985755	Not Significant	HLA-G_956	DMSO	Real	HLA-G	FALSE	FALSE	FALSE
0.712531	6.46956	6.91677	0.00853911	0.393303	Not Significant	HLA-G_957	DMSO	Real	HLA-G	TRUE	TRUE	FALSE
0.378108	6.9349	2.22524	0.135772	0.813551	Not Significant	HMBS_10600	DMSO	Real	HMBS	FALSE	FALSE	FALSE
0.118289	7.37521	0.256829	0.612307	0.968027	Not Significant	HMBS_10601	DMSO	Real	HMBS	FALSE	FALSE	FALSE
-0.0694102	6.67052	0.0677735	0.794607	0.985054	Not Significant	HMBS_10602	DMSO	Real	HMBS	FALSE	FALSE	FALSE
-0.136098	6.99461	0.290086	0.590166	0.968027	Not Significant	HMBS_10604	DMSO	Real	HMBS	FALSE	FALSE	FALSE
-0.168323	7.29328	0.505197	0.477225	0.932003	Not Significant	HMGA1_4437	DMSO	Real	HMGA1	FALSE	FALSE	FALSE
-0.287293	6.79663	1.19798	0.273726	0.884798	Not Significant	HMGA1_4438	DMSO	Real	HMGA1	FALSE	FALSE	FALSE
0.00678214	7.25952	0.000806749	0.97734	0.994798	Not Significant	HMGA1_4439	DMSO	Real	HMGA1	FALSE	FALSE	FALSE
0.0602277	6.20115	0.045176	0.831681	0.986576	Not Significant	HMGA1_4440	DMSO	Real	HMGA1	FALSE	FALSE	FALSE
-0.0163622	7.69742	0.00524744	0.942252	0.992832	Not Significant	HMGA2_3596	DMSO	Real	HMGA2	FALSE	FALSE	FALSE
0.98251	6.97845	14.8871	0.000114138	0.0404048	Significant	HMGA2_3597	DMSO	Real	HMGA2	TRUE	TRUE	FALSE
0.109873	7.58168	0.226839	0.633878	0.972013	Not Significant	HMGA2_3598	DMSO	Real	HMGA2	FALSE	FALSE	FALSE
0.0620381	6.46888	0.0533188	0.817386	0.985755	Not Significant	HMGA2_3599	DMSO	Real	HMGA2	FALSE	FALSE	FALSE
0.340367	6.67275	1.63347	0.201223	0.852895	Not Significant	HMGA2_3600	DMSO	Real	HMGA2	FALSE	FALSE	FALSE
-0.254905	7.4954	1.21459	0.270425	0.882471	Not Significant	HMGB1_1196	DMSO	Real	HMGB1	FALSE	FALSE	FALSE
0.20516	6.74349	0.604662	0.436805	0.92148	Not Significant	HMGB1_1197	DMSO	Real	HMGB1	FALSE	FALSE	FALSE
0.169606	6.71548	0.40961	0.522168	0.946479	Not Significant	HMGB1_1198	DMSO	Real	HMGB1	FALSE	FALSE	FALSE
0.0200153	8.16776	0.00886887	0.92497	0.992495	Not Significant	HMGCR_6995	DMSO	Real	HMGCR	FALSE	FALSE	FALSE
-0.404894	7.5027	3.04827	0.0808231	0.750869	Not Significant	HMGCR_6996	DMSO	Real	HMGCR	FALSE	FALSE	FALSE
0.230764	7.64871	1.02319	0.311764	0.897725	Not Significant	HMGCR_6999	DMSO	Real	HMGCR	FALSE	FALSE	FALSE
0.369277	7.35038	2.48328	0.115062	0.793184	Not Significant	HMOX1_722	DMSO	Real	HMOX1	FALSE	FALSE	FALSE
0.125476	7.20552	0.271926	0.602043	0.968027	Not Significant	HMOX1_723	DMSO	Real	HMOX1	FALSE	FALSE	FALSE
-0.245414	7.76304	1.19898	0.273525	0.884676	Not Significant	HMOX1_724	DMSO	Real	HMOX1	FALSE	FALSE	FALSE
-0.125644	6.49633	0.217666	0.640824	0.9748	Not Significant	HMOX1_725	DMSO	Real	HMOX1	FALSE	FALSE	FALSE
-0.0133938	7.25337	0.0031433	0.95529	0.992832	Not Significant	HMOX1_726	DMSO	Real	HMOX1	FALSE	FALSE	FALSE
0.320328	6.54534	1.43755	0.230536	0.869271	Not Significant	HNF1A_2038	DMSO	Real	HNF1A	FALSE	FALSE	TRUE
0.141519	6.0101	0.232008	0.630039	0.9707	Not Significant	HNF1A_2039	DMSO	Real	HNF1A	FALSE	FALSE	TRUE
-0.0256691	7.53214	0.0124005	0.911333	0.992456	Not Significant	HNF1A_2040	DMSO	Real	HNF1A	FALSE	FALSE	TRUE
-0.188076	7.0693	0.573412	0.448906	0.928796	Not Significant	HNF1A_2041	DMSO	Real	HNF1A	FALSE	FALSE	TRUE
-0.0432341	7.01935	0.0300935	0.862278	0.989477	Not Significant	HNF1A_2043	DMSO	Real	HNF1A	FALSE	FALSE	TRUE
-0.36564	7.08989	2.16178	0.141481	0.814199	Not Significant	HNF1B_4858	DMSO	Real	HNF1B	FALSE	FALSE	FALSE
-0.307841	7.53054	1.77226	0.183103	0.843439	Not Significant	HNF1B_4859	DMSO	Real	HNF1B	FALSE	FALSE	FALSE
-0.301171	7.65173	1.72811	0.188652	0.848744	Not Significant	HNF1B_4861	DMSO	Real	HNF1B	FALSE	FALSE	FALSE
-0.015122	7.1413	0.00383108	0.950646	0.992832	Not Significant	HNF1B_4862	DMSO	Real	HNF1B	FALSE	FALSE	FALSE
0.183381	7.10388	0.551617	0.457658	0.929141	Not Significant	HNF1B_4863	DMSO	Real	HNF1B	FALSE	FALSE	FALSE
-0.010656	7.7246	0.00224498	0.962209	0.992832	Not Significant	HNF4A_1932	DMSO	Real	HNF4A	FALSE	FALSE	FALSE
0.141368	7.05216	0.318588	0.572457	0.965689	Not Significant	HNF4A_1934	DMSO	Real	HNF4A	FALSE	FALSE	FALSE
0.197823	6.76596	0.565802	0.451932	0.928796	Not Significant	HNF4A_1935	DMSO	Real	HNF4A	FALSE	FALSE	FALSE
-0.0833224	6.92939	0.106732	0.743896	0.983541	Not Significant	HNRNPA1_4007	DMSO	Real	HNRNPA1	FALSE	FALSE	FALSE
0.197008	7.69136	0.757191	0.384209	0.909766	Not Significant	HNRNPA2B1_5159	DMSO	Real	HNRNPA2B1	FALSE	FALSE	FALSE
0.133172	8.18797	0.396396	0.528956	0.947511	Not Significant	HNRNPA2B1_5164	DMSO	Real	HNRNPA2B1	FALSE	FALSE	FALSE
0.260146	7.43627	1.24915	0.263716	0.879636	Not Significant	HNRNPC_6925	DMSO	Real	HNRNPC	FALSE	FALSE	FALSE
-0.334601	6.81093	1.62171	0.202854	0.852895	Not Significant	HNRNPC_6927	DMSO	Real	HNRNPC	FALSE	FALSE	FALSE
-0.260107	7.52613	1.25772	0.262084	0.879197	Not Significant	HNRNPD_6719	DMSO	Real	HNRNPD	FALSE	FALSE	FALSE
-0.180093	7.39316	0.595682	0.44023	0.924229	Not Significant	HNRNPD_6720	DMSO	Real	HNRNPD	FALSE	FALSE	FALSE
0.253202	6.45484	0.880185	0.348151	0.904152	Not Significant	HNRNPD_6722	DMSO	Real	HNRNPD	FALSE	FALSE	FALSE
0.061915	6.8736	0.0576707	0.810216	0.985755	Not Significant	HNRNPD_6723	DMSO	Real	HNRNPD	FALSE	FALSE	FALSE
-0.150135	7.5383	0.42329	0.5153	0.943927	Not Significant	HNRNPF_9013	DMSO	Real	HNRNPF	FALSE	FALSE	FALSE
-0.644751	7.44458	7.49151	0.00619906	0.362643	Not Significant	HNRNPF_9015	DMSO	Real	HNRNPF	TRUE	TRUE	FALSE
0.656603	6.35924	5.63199	0.0176356	0.506492	Not Significant	HNRNPF_9018	DMSO	Real	HNRNPF	TRUE	TRUE	FALSE
0.38737	6.27281	1.9088	0.167096	0.832995	Not Significant	HNRNPH1_7998	DMSO	Real	HNRNPH1	FALSE	FALSE	FALSE
-0.320364	6.9893	1.62276	0.202708	0.852895	Not Significant	HNRNPH1_8000	DMSO	Real	HNRNPH1	FALSE	FALSE	FALSE
0.199874	6.20943	0.500774	0.47916	0.932249	Not Significant	HNRNPH1_8002	DMSO	Real	HNRNPH1	FALSE	FALSE	FALSE
0.505756	6.49038	3.51425	0.0608431	0.694789	Not Significant	HNRNPH1_8003	DMSO	Real	HNRNPH1	FALSE	FALSE	FALSE
-0.393517	7.33942	2.78828	0.0949559	0.766577	Not Significant	HNRNPK_4132	DMSO	Real	HNRNPK	FALSE	FALSE	FALSE
-0.257151	6.28368	0.838695	0.35977	0.905383	Not Significant	HNRNPK_4133	DMSO	Real	HNRNPK	FALSE	FALSE	FALSE
0.00428555	7.05529	0.000297852	0.98623	0.996212	Not Significant	HNRNPK_4135	DMSO	Real	HNRNPK	FALSE	FALSE	FALSE
0.0859205	7.01744	0.117812	0.73142	0.983541	Not Significant	HNRNPK_4136	DMSO	Real	HNRNPK	FALSE	FALSE	FALSE
-0.221377	7.63843	0.931443	0.334488	0.899763	Not Significant	HNRNPK_4137	DMSO	Real	HNRNPK	FALSE	FALSE	FALSE
-0.0377236	6.26339	0.0180383	0.89316	0.991087	Not Significant	HNRNPL_9567	DMSO	Real	HNRNPL	FALSE	FALSE	FALSE
-0.161447	7.56023	0.491062	0.483454	0.934365	Not Significant	HNRNPL_9569	DMSO	Real	HNRNPL	FALSE	FALSE	FALSE
-0.102124	6.32252	0.134051	0.714269	0.983326	Not Significant	HNRNPL_9570	DMSO	Real	HNRNPL	FALSE	FALSE	FALSE
0.123204	7.9231	0.320628	0.57123	0.964737	Not Significant	HNRNPM_10481	DMSO	Real	HNRNPM	FALSE	FALSE	FALSE
-0.0626273	7.66924	0.0759758	0.782827	0.984479	Not Significant	HNRNPM_10482	DMSO	Real	HNRNPM	FALSE	FALSE	FALSE
0.282448	6.97126	1.26499	0.260709	0.879197	Not Significant	HNRNPM_10483	DMSO	Real	HNRNPM	FALSE	FALSE	FALSE
-0.0538109	7.33947	0.0521828	0.819308	0.985755	Not Significant	HNRNPU_6086	DMSO	Real	HNRNPU	FALSE	FALSE	FALSE
-0.134937	6.83149	0.269366	0.603757	0.968027	Not Significant	HNRNPU_6087	DMSO	Real	HNRNPU	FALSE	FALSE	FALSE
-0.160396	7.2703	0.454641	0.500139	0.941501	Not Significant	HNRNPU_6088	DMSO	Real	HNRNPU	FALSE	FALSE	FALSE
0.0403977	6.64861	0.0231341	0.879109	0.990415	Not Significant	HNRNPU_6089	DMSO	Real	HNRNPU	FALSE	FALSE	FALSE
0.234529	6.19048	0.681949	0.408916	0.918771	Not Significant	HOXA10_8535	DMSO	Real	HOXA10	FALSE	FALSE	FALSE
-0.610123	6.53554	5.08344	0.0241554	0.552086	Not Significant	HOXA10_8538	DMSO	Real	HOXA10	TRUE	TRUE	FALSE
-0.0888242	8.07187	0.171925	0.678407	0.975593	Not Significant	HOXA10_8540	DMSO	Real	HOXA10	FALSE	FALSE	FALSE
0.190957	7.07644	0.595464	0.440314	0.924229	Not Significant	HOXA9_8904	DMSO	Real	HOXA9	FALSE	FALSE	FALSE
-0.0895987	6.94794	0.125571	0.723069	0.983326	Not Significant	HOXA9_8905	DMSO	Real	HOXA9	FALSE	FALSE	FALSE
0.0443515	6.77103	0.0284501	0.866055	0.989477	Not Significant	HOXA9_8906	DMSO	Real	HOXA9	FALSE	FALSE	FALSE
0.440213	7.44485	3.57473	0.058665	0.686526	Not Significant	HOXA9_8908	DMSO	Real	HOXA9	FALSE	FALSE	FALSE
-0.264263	6.76311	1.00808	0.315364	0.897725	Not Significant	HPGD_11650	DMSO	Real	HPGD	FALSE	FALSE	FALSE
0.179592	7.74125	0.641761	0.423074	0.919462	Not Significant	HPGD_11651	DMSO	Real	HPGD	FALSE	FALSE	FALSE
0.0430777	6.70826	0.0266231	0.870388	0.989477	Not Significant	HPGD_11652	DMSO	Real	HPGD	FALSE	FALSE	FALSE
0.211569	6.93346	0.697937	0.403478	0.918771	Not Significant	HPGD_11653	DMSO	Real	HPGD	FALSE	FALSE	FALSE
0.203698	6.45156	0.570271	0.450151	0.928796	Not Significant	HPGD_11655	DMSO	Real	HPGD	FALSE	FALSE	FALSE
0.0477346	6.85735	0.0340271	0.853649	0.988989	Not Significant	HPRT1_7256	DMSO	Real	HPRT1	FALSE	FALSE	FALSE
-0.326302	7.2389	1.84992	0.173793	0.839023	Not Significant	HPRT1_7257	DMSO	Real	HPRT1	FALSE	FALSE	FALSE
0.229922	7.50361	0.992614	0.319104	0.897956	Not Significant	HPRT1_7260	DMSO	Real	HPRT1	FALSE	FALSE	FALSE
0.0110191	7.8316	0.00249807	0.960138	0.992832	Not Significant	HPRT1_7261	DMSO	Real	HPRT1	FALSE	FALSE	FALSE
-0.300108	7.14407	1.49338	0.221693	0.864561	Not Significant	HPSE_3407	DMSO	Real	HPSE	FALSE	FALSE	FALSE
-0.161148	7.89091	0.542759	0.461291	0.929141	Not Significant	HPSE_3408	DMSO	Real	HPSE	FALSE	FALSE	FALSE
0.0771215	6.97021	0.0930609	0.760321	0.984479	Not Significant	HPSE_3409	DMSO	Real	HPSE	FALSE	FALSE	FALSE
0.0650954	7.58738	0.0794354	0.778064	0.984479	Not Significant	HPSE_3410	DMSO	Real	HPSE	FALSE	FALSE	FALSE
0.590629	7.2962	6.17557	0.0129526	0.467176	Not Significant	HP_2764	DMSO	Real	HP	TRUE	FALSE	FALSE
-0.198525	8.21448	0.883325	0.347293	0.904152	Not Significant	HP_2765	DMSO	Real	HP	FALSE	FALSE	FALSE
0.128807	7.5506	0.311599	0.576701	0.96593	Not Significant	HRAS_961	DMSO	Real	HRAS	FALSE	FALSE	FALSE
-0.190489	6.52945	0.502865	0.478244	0.932003	Not Significant	HRAS_962	DMSO	Real	HRAS	FALSE	FALSE	FALSE
-0.281411	6.39178	1.03393	0.309237	0.897725	Not Significant	HRAS_965	DMSO	Real	HRAS	FALSE	FALSE	FALSE
-0.0689565	7.39561	0.0872147	0.767748	0.984479	Not Significant	HSD11B1_4589	DMSO	Real	HSD11B1	FALSE	FALSE	FALSE
-0.156049	7.20344	0.413571	0.520162	0.945993	Not Significant	HSD11B1_4591	DMSO	Real	HSD11B1	FALSE	FALSE	FALSE
0.385438	7.75934	2.9739	0.0846177	0.754932	Not Significant	HSD11B1_4594	DMSO	Real	HSD11B1	FALSE	FALSE	FALSE
0.22051	6.62892	0.681681	0.409008	0.918771	Not Significant	HSD11B2_7564	DMSO	Real	HSD11B2	FALSE	FALSE	FALSE
0.214359	7.06399	0.748229	0.387037	0.912463	Not Significant	HSD11B2_7566	DMSO	Real	HSD11B2	FALSE	FALSE	FALSE
-0.0292838	6.5652	0.0119829	0.912833	0.992456	Not Significant	HSD11B2_7567	DMSO	Real	HSD11B2	FALSE	FALSE	FALSE
-0.246847	7.05787	0.987795	0.320282	0.898636	Not Significant	HSF1_4008	DMSO	Real	HSF1	FALSE	FALSE	FALSE
-0.571697	6.72596	4.60368	0.0319034	0.584896	Not Significant	HSF1_4010	DMSO	Real	HSF1	TRUE	FALSE	FALSE
-0.00126557	7.68344	3.07693e-05	0.995574	0.998399	Not Significant	HSF1_4012	DMSO	Real	HSF1	FALSE	FALSE	FALSE
-0.704104	7.07451	7.84208	0.00510438	0.341066	Not Significant	HSF1_4013	DMSO	Real	HSF1	TRUE	TRUE	FALSE
-0.198329	7.02646	0.632494	0.426442	0.92021	Not Significant	HSP90AA1_678	DMSO	Real	HSP90AA1	FALSE	FALSE	FALSE
-0.0110668	6.85775	0.00183179	0.965861	0.992892	Not Significant	HSP90AA1_679	DMSO	Real	HSP90AA1	FALSE	FALSE	FALSE
-0.163643	7.19019	0.456422	0.499301	0.940851	Not Significant	HSP90AA1_680	DMSO	Real	HSP90AA1	FALSE	FALSE	FALSE
0.226873	8.02996	1.11719	0.290524	0.897169	Not Significant	HSP90AB1_4280	DMSO	Real	HSP90AB1	FALSE	FALSE	FALSE
-0.358485	6.61675	1.75176	0.185656	0.846316	Not Significant	HSP90AB1_4281	DMSO	Real	HSP90AB1	FALSE	FALSE	FALSE
-0.140263	7.72167	0.388434	0.533124	0.950016	Not Significant	HSP90AB1_4283	DMSO	Real	HSP90AB1	FALSE	FALSE	FALSE
0.303468	7.48532	1.71702	0.190077	0.848744	Not Significant	HSP90B1_4824	DMSO	Real	HSP90B1	FALSE	FALSE	FALSE
0.0878795	7.90696	0.162535	0.686833	0.97734	Not Significant	HSP90B1_4828	DMSO	Real	HSP90B1	FALSE	FALSE	FALSE
-0.0561489	6.76665	0.0454695	0.831143	0.986501	Not Significant	HSPA1A_1555	DMSO	Real	HSPA1A	FALSE	FALSE	FALSE
0.134705	7.76275	0.361543	0.54765	0.955544	Not Significant	HSPA1A_1557	DMSO	Real	HSPA1A	FALSE	FALSE	FALSE
-0.173791	8.14072	0.669047	0.413384	0.918771	Not Significant	HSPA1A_1558	DMSO	Real	HSPA1A	FALSE	FALSE	FALSE
0.0293019	7.4361	0.0155623	0.900722	0.992456	Not Significant	HSPA1A_1559	DMSO	Real	HSPA1A	FALSE	FALSE	FALSE
-0.105288	7.99889	0.236699	0.6266	0.970176	Not Significant	HSPA1B_4776	DMSO	Real	HSPA1B	FALSE	FALSE	FALSE
0.232815	7.59476	1.01932	0.31268	0.897725	Not Significant	HSPA1B_4777	DMSO	Real	HSPA1B	FALSE	FALSE	FALSE
0.119899	7.05489	0.234014	0.628563	0.970467	Not Significant	HSPA1L_8729	DMSO	Real	HSPA1L	FALSE	FALSE	FALSE
0.230609	7.62209	1.00865	0.315227	0.897725	Not Significant	HSPA1L_8730	DMSO	Real	HSPA1L	FALSE	FALSE	FALSE
-0.250755	7.08882	1.02657	0.310966	0.897725	Not Significant	HSPA1L_8731	DMSO	Real	HSPA1L	FALSE	FALSE	FALSE
-0.570367	7.88621	6.69066	0.00969193	0.408446	Not Significant	HSPA1L_8732	DMSO	Real	HSPA1L	TRUE	FALSE	FALSE
0.13748	6.85473	0.283664	0.59431	0.968027	Not Significant	HSPA2_11513	DMSO	Real	HSPA2	FALSE	FALSE	FALSE
0.104043	8.12633	0.239912	0.62427	0.968877	Not Significant	HSPA4_1229	DMSO	Real	HSPA4	FALSE	FALSE	FALSE
-0.104012	7.32925	0.196018	0.657954	0.975593	Not Significant	HSPA4_1232	DMSO	Real	HSPA4	FALSE	FALSE	FALSE
0.274296	7.06675	1.22215	0.268939	0.882339	Not Significant	HSPA4_1233	DMSO	Real	HSPA4	FALSE	FALSE	FALSE
0.128829	7.40053	0.30572	0.580318	0.96697	Not Significant	HSPA4_1234	DMSO	Real	HSPA4	FALSE	FALSE	FALSE
0.226146	6.75576	0.729599	0.393013	0.91586	Not Significant	HSPA5_1431	DMSO	Real	HSPA5	FALSE	FALSE	FALSE
-0.536367	6.39546	3.76951	0.0521949	0.674891	Not Significant	HSPA5_1432	DMSO	Real	HSPA5	FALSE	FALSE	FALSE
-0.259153	6.71226	0.96067	0.327018	0.898636	Not Significant	HSPA5_1434	DMSO	Real	HSPA5	FALSE	FALSE	FALSE
0.0736567	7.73483	0.107836	0.742622	0.983541	Not Significant	HSPA5_1435	DMSO	Real	HSPA5	FALSE	FALSE	FALSE
-0.162761	7.58421	0.50135	0.478907	0.932249	Not Significant	HSPA8_1663	DMSO	Real	HSPA8	FALSE	FALSE	FALSE
-0.555519	6.88643	4.58681	0.0322189	0.584896	Not Significant	HSPA8_1664	DMSO	Real	HSPA8	TRUE	FALSE	FALSE
-0.642075	6.54543	5.55688	0.0184082	0.511099	Not Significant	HSPA8_1665	DMSO	Real	HSPA8	TRUE	TRUE	FALSE
-0.417202	7.24178	3.01561	0.0824664	0.754932	Not Significant	HSPA8_1666	DMSO	Real	HSPA8	FALSE	FALSE	FALSE
0.0733277	6.41506	0.0724937	0.78774	0.984479	Not Significant	HSPA9_5266	DMSO	Real	HSPA9	FALSE	FALSE	FALSE
-0.219185	7.03873	0.767862	0.380879	0.907917	Not Significant	HSPA9_5268	DMSO	Real	HSPA9	FALSE	FALSE	FALSE
0.434291	6.99298	2.99933	0.0832992	0.754932	Not Significant	HSPA9_5269	DMSO	Real	HSPA9	FALSE	FALSE	FALSE
0.315417	6.65434	1.39638	0.237331	0.874493	Not Significant	HSPA9_5270	DMSO	Real	HSPA9	FALSE	FALSE	FALSE
-0.167464	7.23494	0.485488	0.485947	0.935937	Not Significant	HSPB1_1787	DMSO	Real	HSPB1	FALSE	FALSE	FALSE
0.0666411	6.86211	0.0668517	0.795977	0.985095	Not Significant	HSPB1_1789	DMSO	Real	HSPB1	FALSE	FALSE	FALSE
0.0333428	7.51534	0.0209186	0.885001	0.990734	Not Significant	HSPB1_1791	DMSO	Real	HSPB1	FALSE	FALSE	FALSE
0.49253	6.65563	3.433	0.063906	0.704757	Not Significant	HSPD1_2378	DMSO	Real	HSPD1	FALSE	FALSE	FALSE
-0.0349942	6.94445	0.0190214	0.890305	0.991087	Not Significant	HSPD1_2379	DMSO	Real	HSPD1	FALSE	FALSE	FALSE
-0.217328	7.5484	0.888019	0.346015	0.904152	Not Significant	HSPD1_2380	DMSO	Real	HSPD1	FALSE	FALSE	FALSE
0.340642	8.34204	2.67551	0.101903	0.780137	Not Significant	HSPD1_2381	DMSO	Real	HSPD1	FALSE	FALSE	FALSE
-0.347378	6.84581	1.78856	0.181102	0.842047	Not Significant	HSPD1_2382	DMSO	Real	HSPD1	FALSE	FALSE	FALSE
-0.114521	7.23969	0.226856	0.633865	0.972013	Not Significant	HSPG2_8319	DMSO	Real	HSPG2	FALSE	FALSE	FALSE
0.543149	7.04934	4.72993	0.029642	0.57049	Not Significant	HSPG2_8321	DMSO	Real	HSPG2	TRUE	FALSE	FALSE
-0.238853	6.77846	0.822551	0.364435	0.90626	Not Significant	HTR1A_2634	DMSO	Real	HTR1A	FALSE	FALSE	FALSE
-0.281057	7.62299	1.49904	0.220819	0.864188	Not Significant	HTR1A_2635	DMSO	Real	HTR1A	FALSE	FALSE	FALSE
-0.161699	6.50717	0.362846	0.54693	0.955182	Not Significant	HTR1A_2636	DMSO	Real	HTR1A	FALSE	FALSE	FALSE
0.107574	6.24803	0.143553	0.704774	0.981012	Not Significant	HTR1A_2637	DMSO	Real	HTR1A	FALSE	FALSE	FALSE
-0.0107102	8.41765	0.00268174	0.9587	0.992832	Not Significant	HTR1A_2638	DMSO	Real	HTR1A	FALSE	FALSE	FALSE
0.0442704	6.55148	0.0273491	0.868648	0.989477	Not Significant	HTR1B_6724	DMSO	Real	HTR1B	FALSE	FALSE	FALSE
-0.269607	7.5182	1.355	0.244405	0.874493	Not Significant	HTR1B_6726	DMSO	Real	HTR1B	FALSE	FALSE	FALSE
0.0698703	6.91599	0.0754777	0.783522	0.984479	Not Significant	HTR1B_6729	DMSO	Real	HTR1B	FALSE	FALSE	FALSE
-0.101892	7.18864	0.17666	0.674259	0.975593	Not Significant	HTR2A_1020	DMSO	Real	HTR2A	FALSE	FALSE	FALSE
0.0729066	7.15404	0.0893914	0.764952	0.984479	Not Significant	HTR2A_1021	DMSO	Real	HTR2A	FALSE	FALSE	FALSE
0.321614	7.09784	1.7048	0.191661	0.849798	Not Significant	HTR2C_3679	DMSO	Real	HTR2C	FALSE	FALSE	FALSE
-0.383911	7.20796	2.48711	0.114782	0.793184	Not Significant	HTR2C_3680	DMSO	Real	HTR2C	FALSE	FALSE	FALSE
0.11024	7.51217	0.228636	0.632537	0.971445	Not Significant	HTR2C_3681	DMSO	Real	HTR2C	FALSE	FALSE	FALSE
0.308629	7.77155	1.91072	0.166883	0.832995	Not Significant	HTR3A_9242	DMSO	Real	HTR3A	FALSE	FALSE	FALSE
0.258151	6.83665	0.98437	0.321122	0.898636	Not Significant	HTR3A_9243	DMSO	Real	HTR3A	FALSE	FALSE	FALSE
-0.234155	6.69943	0.781537	0.376671	0.907917	Not Significant	HTR3A_9244	DMSO	Real	HTR3A	FALSE	FALSE	FALSE
-0.0609286	6.90707	0.0558784	0.813133	0.985755	Not Significant	HTR3A_9245	DMSO	Real	HTR3A	FALSE	FALSE	FALSE
0.0334548	7.1631	0.0188438	0.890815	0.991087	Not Significant	HTR3A_9247	DMSO	Real	HTR3A	FALSE	FALSE	FALSE
-0.234635	7.1621	0.923604	0.33653	0.89989	Not Significant	HTRA1_4891	DMSO	Real	HTRA1	FALSE	FALSE	FALSE
-0.292678	7.02524	1.36677	0.242367	0.874493	Not Significant	HTRA1_4892	DMSO	Real	HTRA1	FALSE	FALSE	FALSE
0.277954	6.77554	1.12372	0.289118	0.897169	Not Significant	HTRA2_8892	DMSO	Real	HTRA2	FALSE	FALSE	FALSE
0.264782	6.82923	1.03554	0.30886	0.897725	Not Significant	HTRA2_8893	DMSO	Real	HTRA2	FALSE	FALSE	FALSE
-0.302515	6.03929	1.06508	0.30206	0.897725	Not Significant	HTRA2_8894	DMSO	Real	HTRA2	FALSE	FALSE	FALSE
0.139239	7.05112	0.311866	0.576537	0.96593	Not Significant	HTT_1401	DMSO	Real	HTT	FALSE	FALSE	FALSE
-0.258645	7.3453	1.20885	0.271561	0.882759	Not Significant	HTT_1404	DMSO	Real	HTT	FALSE	FALSE	FALSE
0.2865	7.1044	1.35398	0.244583	0.874493	Not Significant	HUWE1_10704	DMSO	Real	HUWE1	FALSE	FALSE	FALSE
0.359125	7.61717	2.38397	0.122586	0.801929	Not Significant	HUWE1_10705	DMSO	Real	HUWE1	FALSE	FALSE	FALSE
-0.6668	6.75835	6.14977	0.0131429	0.467596	Not Significant	IAPP_3929	DMSO	Real	IAPP	TRUE	TRUE	FALSE
0.615384	6.08316	4.48764	0.0341408	0.58792	Not Significant	IAPP_3930	DMSO	Real	IAPP	TRUE	TRUE	FALSE
0.456601	7.96584	4.4424	0.035057	0.590417	Not Significant	IAPP_3931	DMSO	Real	IAPP	TRUE	FALSE	FALSE
-0.0166468	6.55715	0.00389014	0.950267	0.992832	Not Significant	IAPP_3933	DMSO	Real	IAPP	FALSE	FALSE	FALSE
-0.0129048	7.14813	0.00275268	0.958157	0.992832	Not Significant	ICAM1_449	DMSO	Real	ICAM1	FALSE	FALSE	FALSE
-0.236848	6.39753	0.737377	0.390502	0.91519	Not Significant	ICAM1_450	DMSO	Real	ICAM1	FALSE	FALSE	FALSE
0.0274384	7.05468	0.0122546	0.911854	0.992456	Not Significant	ICAM1_451	DMSO	Real	ICAM1	FALSE	FALSE	FALSE
0.270181	7.81451	1.4709	0.225205	0.867491	Not Significant	ICOS_8525	DMSO	Real	ICOS	FALSE	FALSE	FALSE
0.194698	7.05764	0.617883	0.431835	0.920826	Not Significant	ICOS_8526	DMSO	Real	ICOS	FALSE	FALSE	FALSE
-0.258087	7.70281	1.29857	0.254474	0.878301	Not Significant	ICOS_8528	DMSO	Real	ICOS	FALSE	FALSE	FALSE
0.237397	7.19068	0.963502	0.326306	0.898636	Not Significant	ID1_4103	DMSO	Real	ID1	FALSE	FALSE	FALSE
0.0408759	7.21343	0.028837	0.865156	0.989477	Not Significant	ID1_4106	DMSO	Real	ID1	FALSE	FALSE	FALSE
-0.0677396	8.30319	0.104659	0.746309	0.983541	Not Significant	ID2_8735	DMSO	Real	ID2	FALSE	FALSE	FALSE
-0.243864	6.86836	0.893998	0.344396	0.903687	Not Significant	ID2_8737	DMSO	Real	ID2	FALSE	FALSE	FALSE
0.0887177	6.82825	0.116231	0.733159	0.983541	Not Significant	ID2_8738	DMSO	Real	ID2	FALSE	FALSE	FALSE
-0.0604799	6.64384	0.0513298	0.820765	0.985755	Not Significant	ID2_8739	DMSO	Real	ID2	FALSE	FALSE	FALSE
0.237649	6.46134	0.782259	0.376451	0.907917	Not Significant	IDE_6269	DMSO	Real	IDE	FALSE	FALSE	FALSE
-0.02274	6.73123	0.00731724	0.931831	0.992832	Not Significant	IDE_6270	DMSO	Real	IDE	FALSE	FALSE	FALSE
0.163396	6.83083	0.393027	0.530713	0.949045	Not Significant	IDE_6272	DMSO	Real	IDE	FALSE	FALSE	FALSE
-0.311756	6.57871	1.35557	0.244308	0.874493	Not Significant	IDH1_1763	DMSO	Real	IDH1	FALSE	FALSE	FALSE
0.261116	6.92671	1.0404	0.307728	0.897725	Not Significant	IDH1_1765	DMSO	Real	IDH1	FALSE	FALSE	FALSE
-0.0904067	7.21	0.141111	0.707179	0.981178	Not Significant	IDH1_1766	DMSO	Real	IDH1	FALSE	FALSE	FALSE
-0.145216	7.2694	0.372068	0.541879	0.954424	Not Significant	IDH1_1767	DMSO	Real	IDH1	FALSE	FALSE	FALSE
-0.353225	7.42361	2.21775	0.136432	0.813551	Not Significant	IDH2_4374	DMSO	Real	IDH2	FALSE	FALSE	FALSE
-0.249537	8.15602	1.38538	0.239187	0.874493	Not Significant	IDH2_4375	DMSO	Real	IDH2	FALSE	FALSE	FALSE
-0.359536	7.47556	2.34516	0.125673	0.801929	Not Significant	IDH2_4377	DMSO	Real	IDH2	FALSE	FALSE	FALSE
-0.080661	7.48906	0.121668	0.727232	0.983541	Not Significant	IDH2_4378	DMSO	Real	IDH2	FALSE	FALSE	FALSE
-0.153966	6.89127	0.358281	0.549462	0.955572	Not Significant	IDO1_3000	DMSO	Real	IDO1	FALSE	FALSE	FALSE
0.227434	7.26271	0.915993	0.338529	0.89989	Not Significant	IDO1_3001	DMSO	Real	IDO1	FALSE	FALSE	FALSE
-0.416402	7.38833	3.15587	0.0756545	0.740568	Not Significant	IDO1_3002	DMSO	Real	IDO1	FALSE	FALSE	FALSE
0.414648	6.90132	2.63065	0.104819	0.780354	Not Significant	IDO1_3003	DMSO	Real	IDO1	FALSE	FALSE	FALSE
0.155878	7.94111	0.514033	0.473398	0.932003	Not Significant	IDO1_3004	DMSO	Real	IDO1	FALSE	FALSE	FALSE
0.153596	6.71426	0.33075	0.565218	0.961173	Not Significant	IDS_11905	DMSO	Real	IDS	FALSE	FALSE	FALSE
-0.314833	8.59508	2.36081	0.124417	0.801929	Not Significant	IDS_11908	DMSO	Real	IDS	FALSE	FALSE	FALSE
0.446279	7.02112	3.17372	0.074832	0.740471	Not Significant	IDS_11909	DMSO	Real	IDS	FALSE	FALSE	FALSE
-0.50879	7.03883	4.06985	0.0436551	0.643576	Not Significant	IDS_11910	DMSO	Real	IDS	TRUE	FALSE	FALSE
-0.119717	7.68404	0.27872	0.597541	0.968027	Not Significant	IFI16_10608	DMSO	Real	IFI16	FALSE	FALSE	FALSE
0.0289126	7.03193	0.0134251	0.907758	0.992456	Not Significant	IFIH1_6422	DMSO	Real	IFIH1	FALSE	FALSE	FALSE
-0.377075	6.60455	1.98519	0.158845	0.826851	Not Significant	IFIH1_6423	DMSO	Real	IFIH1	FALSE	FALSE	FALSE
-0.150773	7.81483	0.461344	0.496997	0.940851	Not Significant	IFIH1_6427	DMSO	Real	IFIH1	FALSE	FALSE	FALSE
0.110301	6.2705	0.155507	0.693327	0.979166	Not Significant	IFNA1_3194	DMSO	Real	IFNA1	FALSE	FALSE	FALSE
0.260126	7.59144	1.28452	0.257061	0.878357	Not Significant	IFNA1_3195	DMSO	Real	IFNA1	FALSE	FALSE	FALSE
-0.161605	6.7498	0.375504	0.540019	0.954277	Not Significant	IFNA2_7568	DMSO	Real	IFNA2	FALSE	FALSE	FALSE
-0.316133	7.37147	1.81661	0.177717	0.839023	Not Significant	IFNA2_7570	DMSO	Real	IFNA2	FALSE	FALSE	FALSE
-0.319172	6.97169	1.58454	0.208108	0.852952	Not Significant	IFNAR1_8136	DMSO	Real	IFNAR1	FALSE	FALSE	FALSE
0.247577	6.85516	0.915332	0.338704	0.89989	Not Significant	IFNAR1_8138	DMSO	Real	IFNAR1	FALSE	FALSE	FALSE
0.122508	6.51204	0.208526	0.647926	0.9748	Not Significant	IFNAR1_8139	DMSO	Real	IFNAR1	FALSE	FALSE	FALSE
0.289211	6.76314	1.2154	0.270265	0.882471	Not Significant	IFNAR1_8140	DMSO	Real	IFNAR1	FALSE	FALSE	FALSE
0.00690238	7.95564	0.00100043	0.974767	0.994005	Not Significant	IFNAR1_8141	DMSO	Real	IFNAR1	FALSE	FALSE	FALSE
-0.398387	6.73302	2.25128	0.133504	0.809978	Not Significant	IFNAR2_11911	DMSO	Real	IFNAR2	FALSE	FALSE	FALSE
-0.0799126	6.44465	0.0875253	0.767347	0.984479	Not Significant	IFNAR2_11914	DMSO	Real	IFNAR2	FALSE	FALSE	FALSE
-0.208505	8.60507	1.03899	0.308057	0.897725	Not Significant	IFNAR2_11915	DMSO	Real	IFNAR2	FALSE	FALSE	FALSE
-0.187061	6.90839	0.536947	0.463701	0.929141	Not Significant	IFNAR2_11916	DMSO	Real	IFNAR2	FALSE	FALSE	FALSE
0.215133	7.25525	0.817107	0.366027	0.90626	Not Significant	IFNB1_2528	DMSO	Real	IFNB1	FALSE	FALSE	FALSE
-0.0201047	7.30802	0.0072676	0.932062	0.992832	Not Significant	IFNB1_2529	DMSO	Real	IFNB1	FALSE	FALSE	FALSE
-0.267528	6.34213	0.929728	0.334934	0.89989	Not Significant	IFNB1_2530	DMSO	Real	IFNB1	FALSE	FALSE	FALSE
-0.178074	6.51337	0.438981	0.507615	0.942586	Not Significant	IFNB1_2531	DMSO	Real	IFNB1	FALSE	FALSE	FALSE
-0.281944	7.64961	1.52035	0.217567	0.861762	Not Significant	IFNB1_2532	DMSO	Real	IFNB1	FALSE	FALSE	FALSE
0.051829	7.2169	0.0459621	0.830245	0.986501	Not Significant	IFNGR1_6464	DMSO	Real	IFNGR1	FALSE	FALSE	FALSE
-0.207039	7.04972	0.670199	0.412982	0.918771	Not Significant	IFNGR1_6465	DMSO	Real	IFNGR1	FALSE	FALSE	FALSE
0.0817352	7.48236	0.125095	0.723573	0.983326	Not Significant	IFNGR1_6467	DMSO	Real	IFNGR1	FALSE	FALSE	FALSE
0.586687	7.01085	5.39595	0.0201836	0.533505	Not Significant	IFNGR1_6468	DMSO	Real	IFNGR1	TRUE	FALSE	FALSE
0.226976	7.58805	0.975734	0.323254	0.898636	Not Significant	IFNG_215	DMSO	Real	IFNG	FALSE	FALSE	FALSE
0.261841	6.47266	0.944818	0.331042	0.899282	Not Significant	IFNG_217	DMSO	Real	IFNG	FALSE	FALSE	FALSE
0.29211	6.40255	1.14643	0.284297	0.890992	Not Significant	IFNG_218	DMSO	Real	IFNG	FALSE	FALSE	FALSE
0.122616	7.14524	0.25058	0.616667	0.968536	Not Significant	IFNG_219	DMSO	Real	IFNG	FALSE	FALSE	FALSE
-0.117443	7.37479	0.248846	0.617889	0.968536	Not Significant	IGF1R_705	DMSO	Real	IGF1R	FALSE	FALSE	FALSE
0.143556	6.5751	0.288856	0.590955	0.968027	Not Significant	IGF1R_707	DMSO	Real	IGF1R	FALSE	FALSE	FALSE
0.314476	7.7723	1.99451	0.15787	0.826851	Not Significant	IGF1_261	DMSO	Real	IGF1	FALSE	FALSE	FALSE
-0.104831	7.43473	0.202377	0.652809	0.975593	Not Significant	IGF1_263	DMSO	Real	IGF1	FALSE	FALSE	FALSE
0.291854	6.96564	1.32813	0.249138	0.874953	Not Significant	IGF1_264	DMSO	Real	IGF1	FALSE	FALSE	FALSE
-0.00500516	7.96988	0.000534648	0.981553	0.994798	Not Significant	IGF1_265	DMSO	Real	IGF1	FALSE	FALSE	FALSE
-0.0887439	6.31873	0.100868	0.75079	0.984479	Not Significant	IGF2BP1_10349	DMSO	Real	IGF2BP1	FALSE	FALSE	FALSE
-0.285075	7.12171	1.34371	0.24638	0.874493	Not Significant	IGF2BP1_10350	DMSO	Real	IGF2BP1	FALSE	FALSE	FALSE
-0.0847035	6.59912	0.10042	0.751326	0.984479	Not Significant	IGF2BP1_10352	DMSO	Real	IGF2BP1	FALSE	FALSE	FALSE
-0.406635	6.60611	2.305	0.128958	0.801929	Not Significant	IGF2BP1_10353	DMSO	Real	IGF2BP1	FALSE	FALSE	FALSE
-0.164496	6.18247	0.333331	0.563704	0.960924	Not Significant	IGF2BP2_6829	DMSO	Real	IGF2BP2	FALSE	FALSE	FALSE
0.22563	6.96283	0.795431	0.372463	0.90707	Not Significant	IGF2BP3_7024	DMSO	Real	IGF2BP3	FALSE	FALSE	FALSE
0.416706	6.45837	2.39544	0.121689	0.801929	Not Significant	IGF2BP3_7026	DMSO	Real	IGF2BP3	FALSE	FALSE	FALSE
0.430472	7.74355	3.66687	0.0555043	0.67568	Not Significant	IGF2BP3_7028	DMSO	Real	IGF2BP3	FALSE	FALSE	FALSE
0.1443	7.51145	0.391302	0.531616	0.949745	Not Significant	IGF2BP3_7029	DMSO	Real	IGF2BP3	FALSE	FALSE	FALSE
-0.311869	6.63937	1.36584	0.242528	0.874493	Not Significant	IGF2R_5428	DMSO	Real	IGF2R	FALSE	FALSE	FALSE
-0.169227	7.49878	0.536747	0.463784	0.929141	Not Significant	IGF2R_5431	DMSO	Real	IGF2R	FALSE	FALSE	FALSE
0.272168	7.75564	1.48203	0.223457	0.865686	Not Significant	IGF2R_5432	DMSO	Real	IGF2R	FALSE	FALSE	FALSE
0.282241	6.39244	1.0609	0.303011	0.897725	Not Significant	IGFBP1_3962	DMSO	Real	IGFBP1	FALSE	FALSE	FALSE
0.308032	7.55318	1.78124	0.181997	0.842047	Not Significant	IGFBP2_4923	DMSO	Real	IGFBP2	FALSE	FALSE	FALSE
-0.260999	6.67313	0.954185	0.328656	0.899075	Not Significant	IGFBP2_4924	DMSO	Real	IGFBP2	FALSE	FALSE	FALSE
-0.117287	7.29127	0.245822	0.620032	0.968536	Not Significant	IGFBP2_4925	DMSO	Real	IGFBP2	FALSE	FALSE	FALSE
0.0660023	6.58806	0.0611827	0.804636	0.985755	Not Significant	IGFBP2_4927	DMSO	Real	IGFBP2	FALSE	FALSE	FALSE
0.00743806	7.39558	0.00101915	0.974533	0.994005	Not Significant	IGFBP3_1125	DMSO	Real	IGFBP3	FALSE	FALSE	FALSE
0.13911	6.60429	0.27285	0.601426	0.968027	Not Significant	IGFBP3_1126	DMSO	Real	IGFBP3	FALSE	FALSE	FALSE
0.542485	6.5788	4.106	0.0427313	0.641688	Not Significant	IGFBP3_1128	DMSO	Real	IGFBP3	TRUE	FALSE	FALSE
0.121961	6.78061	0.215173	0.642742	0.9748	Not Significant	IGFBP3_1129	DMSO	Real	IGFBP3	FALSE	FALSE	FALSE
-0.26941	7.49819	1.34393	0.246342	0.874493	Not Significant	IGFBP5_7573	DMSO	Real	IGFBP5	FALSE	FALSE	FALSE
-0.253862	6.66222	0.906598	0.341019	0.900554	Not Significant	IGFBP5_7574	DMSO	Real	IGFBP5	FALSE	FALSE	FALSE
-0.335868	7.54655	2.11715	0.145657	0.819435	Not Significant	IGFBP5_7576	DMSO	Real	IGFBP5	FALSE	FALSE	FALSE
0.18344	7.21339	0.582118	0.445483	0.925895	Not Significant	IGFBP7_11918	DMSO	Real	IGFBP7	FALSE	FALSE	FALSE
0.075765	6.28225	0.0737613	0.785937	0.984479	Not Significant	IGFBP7_11919	DMSO	Real	IGFBP7	FALSE	FALSE	FALSE
0.331893	6.81751	1.6146	0.203847	0.852895	Not Significant	IKBKB_1719	DMSO	Real	IKBKB	FALSE	FALSE	FALSE
-0.188023	6.59147	0.49096	0.483499	0.934365	Not Significant	IKBKB_1722	DMSO	Real	IKBKB	FALSE	FALSE	FALSE
-0.247117	6.41808	0.820656	0.364988	0.90626	Not Significant	IKBKE_8196	DMSO	Real	IKBKE	FALSE	FALSE	FALSE
-0.0177337	6.2525	0.00400034	0.949569	0.992832	Not Significant	IKBKE_8198	DMSO	Real	IKBKE	FALSE	FALSE	FALSE
-0.149057	7.61672	0.423338	0.515276	0.943927	Not Significant	IKBKE_8199	DMSO	Real	IKBKE	FALSE	FALSE	FALSE
0.0996389	6.87754	0.147144	0.70128	0.979166	Not Significant	IKBKE_8200	DMSO	Real	IKBKE	FALSE	FALSE	FALSE
0.2359	6.7179	0.789569	0.37423	0.90707	Not Significant	IKBKE_8201	DMSO	Real	IKBKE	FALSE	FALSE	FALSE
-0.0589048	7.09567	0.0569785	0.811337	0.985755	Not Significant	IKBKG_2264	DMSO	Real	IKBKG	FALSE	FALSE	FALSE
0.337293	6.57346	1.59241	0.206982	0.852952	Not Significant	IKBKG_2265	DMSO	Real	IKBKG	FALSE	FALSE	FALSE
-0.0449928	7.70369	0.0397748	0.841922	0.988048	Not Significant	IKBKG_2266	DMSO	Real	IKBKG	FALSE	FALSE	FALSE
0.523309	7.28458	4.84426	0.0277382	0.562712	Not Significant	IKBKG_2267	DMSO	Real	IKBKG	TRUE	FALSE	FALSE
-0.194587	7.38564	0.690712	0.405922	0.918771	Not Significant	IKZF1_5650	DMSO	Real	IKZF1	FALSE	FALSE	FALSE
-0.0758121	7.54889	0.108033	0.742395	0.983541	Not Significant	IKZF1_5652	DMSO	Real	IKZF1	FALSE	FALSE	FALSE
-0.414848	7.74448	3.3788	0.0660403	0.710429	Not Significant	IKZF1_5653	DMSO	Real	IKZF1	FALSE	FALSE	FALSE
-0.106076	7.2832	0.200672	0.654179	0.975593	Not Significant	IL10RA_9573	DMSO	Real	IL10RA	FALSE	FALSE	FALSE
-0.270132	6.90983	1.1149	0.29102	0.897169	Not Significant	IL10RA_9574	DMSO	Real	IL10RA	FALSE	FALSE	FALSE
0.182848	8.27363	0.761111	0.382981	0.908986	Not Significant	IL10RA_9575	DMSO	Real	IL10RA	FALSE	FALSE	FALSE
0.268722	6.71231	1.03865	0.308135	0.897725	Not Significant	IL10_66	DMSO	Real	IL10	FALSE	FALSE	FALSE
-0.0743756	6.9434	0.0835297	0.77257	0.984479	Not Significant	IL10_69	DMSO	Real	IL10	FALSE	FALSE	FALSE
-0.0154615	7.65224	0.0045961	0.945949	0.992832	Not Significant	IL11_8414	DMSO	Real	IL11	FALSE	FALSE	FALSE
0.114912	6.97212	0.208496	0.647949	0.9748	Not Significant	IL11_8416	DMSO	Real	IL11	FALSE	FALSE	FALSE
-0.0388939	6.03826	0.017757	0.893991	0.991087	Not Significant	IL11_8417	DMSO	Real	IL11	FALSE	FALSE	FALSE
0.085599	7.85739	0.150589	0.697973	0.979166	Not Significant	IL11_8418	DMSO	Real	IL11	FALSE	FALSE	FALSE
0.0290894	6.39332	0.0112177	0.915651	0.992456	Not Significant	IL12A_2569	DMSO	Real	IL12A	FALSE	FALSE	FALSE
0.51892	6.56215	3.72245	0.0536856	0.674891	Not Significant	IL12A_2570	DMSO	Real	IL12A	FALSE	FALSE	FALSE
-0.172942	8.2697	0.674199	0.411592	0.918771	Not Significant	IL12A_2572	DMSO	Real	IL12A	FALSE	FALSE	FALSE
-0.0516416	6.38458	0.0353809	0.8508	0.988048	Not Significant	IL12A_2573	DMSO	Real	IL12A	FALSE	FALSE	FALSE
-0.719277	7.61374	9.4748	0.00208313	0.23788	Not Significant	IL12A_2574	DMSO	Real	IL12A	TRUE	TRUE	FALSE
0.155964	7.4095	0.438691	0.507755	0.942586	Not Significant	IL12B_1633	DMSO	Real	IL12B	FALSE	FALSE	FALSE
0.391549	6.53929	2.13032	0.144411	0.817249	Not Significant	IL12B_1635	DMSO	Real	IL12B	FALSE	FALSE	FALSE
0.0377924	6.61488	0.0197809	0.888151	0.991087	Not Significant	IL12B_1637	DMSO	Real	IL12B	FALSE	FALSE	FALSE
0.141213	8.47198	0.462359	0.496524	0.940851	Not Significant	IL12RB1_11923	DMSO	Real	IL12RB1	FALSE	FALSE	FALSE
-0.513249	6.59273	3.65413	0.0559304	0.67568	Not Significant	IL12RB1_11924	DMSO	Real	IL12RB1	FALSE	FALSE	FALSE
0.050858	7.628	0.0493907	0.824127	0.985755	Not Significant	IL12RB1_11925	DMSO	Real	IL12RB1	FALSE	FALSE	FALSE
-0.470725	6.58112	3.0494	0.0807672	0.750869	Not Significant	IL12RB1_11928	DMSO	Real	IL12RB1	FALSE	FALSE	FALSE
-0.212565	7.84554	0.931471	0.334481	0.899763	Not Significant	IL13_1284	DMSO	Real	IL13	FALSE	FALSE	FALSE
0.0390629	7.20209	0.025972	0.871969	0.989477	Not Significant	IL13_1286	DMSO	Real	IL13	FALSE	FALSE	FALSE
0.44522	6.56432	2.72942	0.0985151	0.775808	Not Significant	IL13_1287	DMSO	Real	IL13	FALSE	FALSE	FALSE
-0.277516	7.29049	1.36865	0.242044	0.874493	Not Significant	IL15_2252	DMSO	Real	IL15	FALSE	FALSE	FALSE
0.007541	7.04131	0.000912299	0.975904	0.994158	Not Significant	IL15_2254	DMSO	Real	IL15	FALSE	FALSE	FALSE
0.0637449	7.83915	0.0828102	0.773525	0.984479	Not Significant	IL15_2255	DMSO	Real	IL15	FALSE	FALSE	FALSE
0.297464	6.52998	1.21413	0.270515	0.882471	Not Significant	IL15_2257	DMSO	Real	IL15	FALSE	FALSE	FALSE
0.0220824	7.26864	0.00850167	0.926536	0.992717	Not Significant	IL16_8543	DMSO	Real	IL16	FALSE	FALSE	FALSE
0.280618	7.47951	1.46155	0.226684	0.868463	Not Significant	IL16_8544	DMSO	Real	IL16	FALSE	FALSE	FALSE
-0.342561	7.59935	2.1858	0.139289	0.813952	Not Significant	IL16_8545	DMSO	Real	IL16	FALSE	FALSE	FALSE
0.133205	7.59252	0.33744	0.561311	0.960641	Not Significant	IL17A_716	DMSO	Real	IL17A	FALSE	FALSE	FALSE
0.250519	6.18606	0.768801	0.380588	0.907917	Not Significant	IL17A_718	DMSO	Real	IL17A	FALSE	FALSE	FALSE
-0.177543	7.92617	0.652474	0.41923	0.918771	Not Significant	IL17A_719	DMSO	Real	IL17A	FALSE	FALSE	FALSE
-0.0349608	7.8014	0.0248781	0.874671	0.989719	Not Significant	IL17A_720	DMSO	Real	IL17A	FALSE	FALSE	FALSE
-0.171567	6.81986	0.431562	0.511223	0.943778	Not Significant	IL17A_721	DMSO	Real	IL17A	FALSE	FALSE	FALSE
-0.415141	6.96337	2.69066	0.100938	0.780137	Not Significant	IL17F_10453	DMSO	Real	IL17F	FALSE	FALSE	FALSE
-0.202896	7.24685	0.701282	0.402353	0.918771	Not Significant	IL17F_10454	DMSO	Real	IL17F	FALSE	FALSE	FALSE
0.483615	7.39413	4.28669	0.038412	0.609035	Not Significant	IL18_683	DMSO	Real	IL18	TRUE	FALSE	FALSE
0.404486	7.04399	2.63746	0.10437	0.780137	Not Significant	IL18_685	DMSO	Real	IL18	FALSE	FALSE	FALSE
0.0284249	8.11617	0.0177527	0.894004	0.991087	Not Significant	IL18_687	DMSO	Real	IL18	FALSE	FALSE	FALSE
-0.294199	6.23907	1.07941	0.298831	0.897725	Not Significant	IL1A_660	DMSO	Real	IL1A	FALSE	FALSE	FALSE
-0.0411824	7.43943	0.031093	0.860033	0.989477	Not Significant	IL1A_662	DMSO	Real	IL1A	FALSE	FALSE	FALSE
0.143534	8.32811	0.474303	0.491014	0.939171	Not Significant	IL1A_663	DMSO	Real	IL1A	FALSE	FALSE	FALSE
-0.0902301	6.9249	0.125166	0.723498	0.983326	Not Significant	IL1B_88	DMSO	Real	IL1B	FALSE	FALSE	FALSE
-0.381624	6.53315	2.00459	0.156824	0.826851	Not Significant	IL1B_89	DMSO	Real	IL1B	FALSE	FALSE	FALSE
0.53986	7.33669	5.24299	0.0220354	0.549351	Not Significant	IL1B_91	DMSO	Real	IL1B	TRUE	FALSE	FALSE
0.330435	6.40392	1.46326	0.226411	0.868463	Not Significant	IL1B_92	DMSO	Real	IL1B	FALSE	FALSE	FALSE
0.358662	6.76445	1.84706	0.174126	0.839023	Not Significant	IL1B_93	DMSO	Real	IL1B	FALSE	FALSE	FALSE
0.119244	6.88135	0.214641	0.643154	0.9748	Not Significant	IL1R1_3340	DMSO	Real	IL1R1	FALSE	FALSE	FALSE
0.377112	6.6123	1.98375	0.158996	0.826851	Not Significant	IL1R1_3342	DMSO	Real	IL1R1	FALSE	FALSE	FALSE
-0.0622243	7.58759	0.0729579	0.787078	0.984479	Not Significant	IL1R1_3343	DMSO	Real	IL1R1	FALSE	FALSE	FALSE
-0.139447	6.30414	0.249835	0.617191	0.968536	Not Significant	IL1R1_3344	DMSO	Real	IL1R1	FALSE	FALSE	FALSE
-0.436963	7.22074	3.26587	0.0707356	0.722667	Not Significant	IL1R2_12162	DMSO	Real	IL1R2	FALSE	FALSE	FALSE
-0.393418	6.87175	2.31151	0.128419	0.801929	Not Significant	IL1R2_12164	DMSO	Real	IL1R2	FALSE	FALSE	FALSE
0.371729	7.55791	2.60576	0.106476	0.780465	Not Significant	IL1R2_12165	DMSO	Real	IL1R2	FALSE	FALSE	FALSE
-0.141588	5.99387	0.231324	0.630544	0.9707	Not Significant	IL1R2_12166	DMSO	Real	IL1R2	FALSE	FALSE	FALSE
0.295245	6.62483	1.21903	0.26955	0.882471	Not Significant	IL1R2_12167	DMSO	Real	IL1R2	FALSE	FALSE	FALSE
-0.14426	6.70307	0.292116	0.588868	0.968027	Not Significant	IL1RL1_7788	DMSO	Real	IL1RL1	FALSE	FALSE	FALSE
0.217888	7.58343	0.900404	0.342673	0.901571	Not Significant	IL1RL1_7793	DMSO	Real	IL1RL1	FALSE	FALSE	FALSE
0.276169	6.24982	0.96751	0.325302	0.898636	Not Significant	IL1RN_569	DMSO	Real	IL1RN	FALSE	FALSE	FALSE
0.443087	6.5071	2.67071	0.10221	0.780137	Not Significant	IL1RN_570	DMSO	Real	IL1RN	FALSE	FALSE	FALSE
-0.0596234	7.94397	0.0755474	0.783425	0.984479	Not Significant	IL1RN_572	DMSO	Real	IL1RN	FALSE	FALSE	FALSE
-0.0841726	6.49181	0.0977446	0.754553	0.984479	Not Significant	IL1RN_573	DMSO	Real	IL1RN	FALSE	FALSE	FALSE
0.445107	7.49462	3.70541	0.0542364	0.674891	Not Significant	IL21_3282	DMSO	Real	IL21	FALSE	FALSE	FALSE
0.0180727	7.24341	0.00571257	0.939752	0.992832	Not Significant	IL21_3284	DMSO	Real	IL21	FALSE	FALSE	FALSE
0.235101	6.66904	0.788927	0.374425	0.907178	Not Significant	IL21_3286	DMSO	Real	IL21	FALSE	FALSE	FALSE
-0.271606	7.07039	1.19405	0.274515	0.885394	Not Significant	IL21_3287	DMSO	Real	IL21	FALSE	FALSE	FALSE
0.444135	7.11327	3.25963	0.0710051	0.723333	Not Significant	IL22_5035	DMSO	Real	IL22	FALSE	FALSE	FALSE
0.0604135	7.6036	0.0695763	0.791955	0.984948	Not Significant	IL22_5037	DMSO	Real	IL22	FALSE	FALSE	FALSE
0.098413	7.0371	0.156698	0.692215	0.979166	Not Significant	IL22_5038	DMSO	Real	IL22	FALSE	FALSE	FALSE
-0.0429185	6.6786	0.026023	0.871844	0.989477	Not Significant	IL22_5039	DMSO	Real	IL22	FALSE	FALSE	FALSE
0.560916	6.57066	4.38527	0.0362507	0.591827	Not Significant	IL23A_4790	DMSO	Real	IL23A	TRUE	FALSE	FALSE
-0.367277	7.26022	2.36611	0.123996	0.801929	Not Significant	IL23A_4793	DMSO	Real	IL23A	FALSE	FALSE	FALSE
0.303981	7.85878	1.91296	0.166635	0.832995	Not Significant	IL23R_3130	DMSO	Real	IL23R	FALSE	FALSE	FALSE
-0.0635094	7.24994	0.0710336	0.789838	0.984504	Not Significant	IL23R_3131	DMSO	Real	IL23R	FALSE	FALSE	FALSE
-0.383334	7.95244	3.10908	0.0778567	0.750869	Not Significant	IL23R_3132	DMSO	Real	IL23R	FALSE	FALSE	FALSE
0.357616	7.38745	2.31666	0.127994	0.801929	Not Significant	IL23R_3133	DMSO	Real	IL23R	FALSE	FALSE	FALSE
0.128693	7.51944	0.31204	0.576431	0.96593	Not Significant	IL23R_3134	DMSO	Real	IL23R	FALSE	FALSE	FALSE
0.07694	6.45423	0.0808668	0.776126	0.984479	Not Significant	IL24_9206	DMSO	Real	IL24	FALSE	FALSE	FALSE
-0.858492	6.26533	8.98283	0.00272528	0.264315	Not Significant	IL24_9208	DMSO	Real	IL24	TRUE	TRUE	FALSE
0.193241	6.87769	0.566082	0.45182	0.928796	Not Significant	IL24_9210	DMSO	Real	IL24	FALSE	FALSE	FALSE
1.19576	7.53425	25.4999	4.42407e-07	0.000610868	Significant	IL24_9211	DMSO	Real	IL24	TRUE	TRUE	FALSE
0.165118	7.69262	0.531972	0.465779	0.929348	Not Significant	IL27_7848	DMSO	Real	IL27	FALSE	FALSE	FALSE
-0.257134	6.2806	0.841553	0.358953	0.905383	Not Significant	IL27_7849	DMSO	Real	IL27	FALSE	FALSE	FALSE
1.07443	7.17558	18.8354	1.42495e-05	0.00917148	Significant	IL27_7850	DMSO	Real	IL27	TRUE	TRUE	FALSE
0.161723	6.66354	0.370182	0.542905	0.954424	Not Significant	IL27_7851	DMSO	Real	IL27	FALSE	FALSE	FALSE
0.00332701	7.40628	0.000203927	0.988606	0.996878	Not Significant	IL27_7852	DMSO	Real	IL27	FALSE	FALSE	FALSE
0.0658073	6.33601	0.0556978	0.81343	0.985755	Not Significant	IL27_7853	DMSO	Real	IL27	FALSE	FALSE	FALSE
-0.380099	6.94371	2.22812	0.135518	0.813551	Not Significant	IL2RA_1734	DMSO	Real	IL2RA	FALSE	FALSE	FALSE
-0.28098	6.67513	1.09983	0.294304	0.897725	Not Significant	IL2RB_7689	DMSO	Real	IL2RB	FALSE	FALSE	FALSE
-0.0663075	7.13296	0.0726448	0.787524	0.984479	Not Significant	IL2RB_7690	DMSO	Real	IL2RB	FALSE	FALSE	FALSE
-0.0137151	7.7354	0.00371163	0.95142	0.992832	Not Significant	IL2RB_7691	DMSO	Real	IL2RB	FALSE	FALSE	FALSE
-0.32682	6.53597	1.47541	0.224495	0.86617	Not Significant	IL2RB_7692	DMSO	Real	IL2RB	FALSE	FALSE	FALSE
-0.165934	8.21296	0.620381	0.430906	0.920826	Not Significant	IL2RG_10742	DMSO	Real	IL2RG	FALSE	FALSE	FALSE
0.436143	7.30628	3.41286	0.0646903	0.708546	Not Significant	IL2RG_10744	DMSO	Real	IL2RG	FALSE	FALSE	FALSE
-0.0750317	6.64133	0.0797117	0.777688	0.984479	Not Significant	IL2RG_10745	DMSO	Real	IL2RG	FALSE	FALSE	FALSE
-0.112091	7.74992	0.250692	0.616589	0.968536	Not Significant	IL2_824	DMSO	Real	IL2	FALSE	FALSE	FALSE
0.0661983	7.24793	0.0767023	0.781817	0.984479	Not Significant	IL2_825	DMSO	Real	IL2	FALSE	FALSE	FALSE
-0.459668	6.79363	3.04733	0.08087	0.750869	Not Significant	IL2_826	DMSO	Real	IL2	FALSE	FALSE	FALSE
-0.106217	6.87504	0.170301	0.679844	0.975593	Not Significant	IL2_828	DMSO	Real	IL2	FALSE	FALSE	FALSE
-0.276463	6.81877	1.10607	0.292937	0.897725	Not Significant	IL32_9961	DMSO	Real	IL32	FALSE	FALSE	FALSE
-0.259313	8.02136	1.44735	0.228953	0.869252	Not Significant	IL32_9965	DMSO	Real	IL32	FALSE	FALSE	FALSE
0.38835	7.53728	2.84082	0.0918974	0.761791	Not Significant	IL33_3746	DMSO	Real	IL33	FALSE	FALSE	FALSE
0.393201	7.39375	2.83905	0.0919984	0.761791	Not Significant	IL33_3747	DMSO	Real	IL33	FALSE	FALSE	FALSE
0.0974189	8.32037	0.218297	0.64034	0.9748	Not Significant	IL33_3748	DMSO	Real	IL33	FALSE	FALSE	FALSE
-0.459841	6.24335	2.63276	0.104679	0.780137	Not Significant	IL33_3749	DMSO	Real	IL33	FALSE	FALSE	FALSE
0.431989	7.07759	3.03184	0.0816453	0.752531	Not Significant	IL3_8142	DMSO	Real	IL3	FALSE	FALSE	FALSE
-0.464953	7.29221	3.82502	0.0504926	0.673148	Not Significant	IL3_8143	DMSO	Real	IL3	FALSE	FALSE	FALSE
-0.216576	6.32352	0.596705	0.439838	0.923777	Not Significant	IL3_8144	DMSO	Real	IL3	FALSE	FALSE	FALSE
-0.586297	6.35338	4.44727	0.034957	0.590417	Not Significant	IL3_8147	DMSO	Real	IL3	TRUE	FALSE	FALSE
0.166062	6.50991	0.381788	0.536648	0.952248	Not Significant	IL4R_1902	DMSO	Real	IL4R	FALSE	FALSE	FALSE
-0.00371537	6.77732	0.000199059	0.988743	0.996878	Not Significant	IL4R_1903	DMSO	Real	IL4R	FALSE	FALSE	FALSE
-0.127701	7.63124	0.310768	0.577209	0.96593	Not Significant	IL4R_1904	DMSO	Real	IL4R	FALSE	FALSE	FALSE
0.0640499	6.7003	0.0588898	0.808259	0.985755	Not Significant	IL4R_1905	DMSO	Real	IL4R	FALSE	FALSE	FALSE
0.0581165	7.7398	0.0672272	0.795418	0.985054	Not Significant	IL4R_1906	DMSO	Real	IL4R	FALSE	FALSE	FALSE
-0.624381	6.62543	5.38658	0.0202922	0.534086	Not Significant	IL4_467	DMSO	Real	IL4	TRUE	TRUE	FALSE
-0.371896	7.48494	2.56399	0.109322	0.78261	Not Significant	IL4_469	DMSO	Real	IL4	FALSE	FALSE	FALSE
-0.148155	6.95369	0.341674	0.558864	0.959447	Not Significant	IL5_4712	DMSO	Real	IL5	FALSE	FALSE	FALSE
-0.122118	6.64272	0.207512	0.648725	0.9748	Not Significant	IL5_4713	DMSO	Real	IL5	FALSE	FALSE	FALSE
-0.404886	7.57264	3.0601	0.0802368	0.750869	Not Significant	IL5_4714	DMSO	Real	IL5	FALSE	FALSE	FALSE
-0.10555	7.12481	0.184437	0.667588	0.975593	Not Significant	IL5_4715	DMSO	Real	IL5	FALSE	FALSE	FALSE
0.0812216	6.27029	0.0842146	0.771665	0.984479	Not Significant	IL6R_2870	DMSO	Real	IL6R	FALSE	FALSE	FALSE
0.136178	8.05653	0.403015	0.525536	0.947057	Not Significant	IL6R_2874	DMSO	Real	IL6R	FALSE	FALSE	FALSE
0.352804	7.26604	2.19898	0.138102	0.813952	Not Significant	IL6R_2875	DMSO	Real	IL6R	FALSE	FALSE	FALSE
-0.54637	6.88129	4.40381	0.0358587	0.590417	Not Significant	IL6ST_4339	DMSO	Real	IL6ST	TRUE	FALSE	FALSE
0.115752	6.67183	0.187295	0.665178	0.975593	Not Significant	IL6ST_4340	DMSO	Real	IL6ST	FALSE	FALSE	FALSE
0.1854	6.63492	0.485936	0.485746	0.935804	Not Significant	IL6ST_4341	DMSO	Real	IL6ST	FALSE	FALSE	FALSE
0.224537	7.11129	0.833229	0.361341	0.905911	Not Significant	IL6ST_4342	DMSO	Real	IL6ST	FALSE	FALSE	FALSE
-0.0988901	7.24868	0.169298	0.680736	0.975645	Not Significant	IL6ST_4343	DMSO	Real	IL6ST	FALSE	FALSE	FALSE
-0.206393	7.69362	0.830149	0.362229	0.90626	Not Significant	IL6_33	DMSO	Real	IL6	FALSE	FALSE	FALSE
0.010302	7.24936	0.00185937	0.965606	0.992892	Not Significant	IL6_35	DMSO	Real	IL6	FALSE	FALSE	FALSE
-0.2677	6.61338	1.00515	0.316068	0.897725	Not Significant	IL7R_4068	DMSO	Real	IL7R	FALSE	FALSE	FALSE
-0.00201034	6.47834	5.6473e-05	0.994004	0.997982	Not Significant	IL7R_4070	DMSO	Real	IL7R	FALSE	FALSE	FALSE
0.210533	6.70462	0.631905	0.426657	0.920394	Not Significant	IL7R_4071	DMSO	Real	IL7R	FALSE	FALSE	FALSE
-0.149459	8.30739	0.508618	0.475738	0.932003	Not Significant	IL7R_4072	DMSO	Real	IL7R	FALSE	FALSE	FALSE
0.298466	6.72549	1.27557	0.258725	0.879197	Not Significant	IL7_4622	DMSO	Real	IL7	FALSE	FALSE	FALSE
-0.365809	7.83115	2.73092	0.0984226	0.775808	Not Significant	IL7_4623	DMSO	Real	IL7	FALSE	FALSE	FALSE
0.1375	7.04714	0.304469	0.581094	0.967352	Not Significant	IL9_10843	DMSO	Real	IL9	FALSE	FALSE	FALSE
-0.282357	6.07412	0.944216	0.331196	0.899282	Not Significant	IL9_10846	DMSO	Real	IL9	FALSE	FALSE	FALSE
0.718703	6.3751	6.77345	0.00925238	0.401882	Not Significant	IL9_10847	DMSO	Real	IL9	TRUE	TRUE	FALSE
0.301204	7.44259	1.68331	0.194485	0.849798	Not Significant	ILF3_7471	DMSO	Real	ILF3	FALSE	FALSE	FALSE
-0.297506	7.32381	1.59257	0.206959	0.852952	Not Significant	ILF3_7472	DMSO	Real	ILF3	FALSE	FALSE	FALSE
0.0505089	7.69743	0.049786	0.823436	0.985755	Not Significant	ILF3_7473	DMSO	Real	ILF3	FALSE	FALSE	FALSE
0.0215387	7.90261	0.00970306	0.921532	0.992456	Not Significant	ILF3_7475	DMSO	Real	ILF3	FALSE	FALSE	FALSE
0.0190283	7.6364	0.00693012	0.933655	0.992832	Not Significant	ILK_3689	DMSO	Real	ILK	FALSE	FALSE	TRUE
-0.0865242	7.39325	0.137659	0.71062	0.983038	Not Significant	ILK_3690	DMSO	Real	ILK	FALSE	FALSE	TRUE
-0.308504	7.24589	1.65465	0.198327	0.849798	Not Significant	ILK_3691	DMSO	Real	ILK	FALSE	FALSE	TRUE
-0.03866	7.55977	0.0281567	0.866741	0.989477	Not Significant	ILK_3692	DMSO	Real	ILK	FALSE	FALSE	TRUE
0.121477	6.54358	0.20627	0.649707	0.9748	Not Significant	ILK_3693	DMSO	Real	ILK	FALSE	FALSE	TRUE
-0.336652	7.47787	2.10935	0.146402	0.819435	Not Significant	INHA_7579	DMSO	Real	INHA	FALSE	FALSE	FALSE
0.432615	6.18767	2.30543	0.128923	0.801929	Not Significant	INHA_7580	DMSO	Real	INHA	FALSE	FALSE	FALSE
-0.279401	6.45582	1.06228	0.302696	0.897725	Not Significant	INHA_7581	DMSO	Real	INHA	FALSE	FALSE	FALSE
0.0406997	6.18245	0.0205206	0.886093	0.990923	Not Significant	INHA_7582	DMSO	Real	INHA	FALSE	FALSE	FALSE
0.42952	7.41556	3.40419	0.065031	0.708879	Not Significant	INHA_7583	DMSO	Real	INHA	FALSE	FALSE	FALSE
0.0400734	6.81356	0.0236252	0.877842	0.990415	Not Significant	INHBA_4138	DMSO	Real	INHBA	FALSE	FALSE	FALSE
-0.394922	6.6169	2.1687	0.140845	0.813952	Not Significant	INHBA_4139	DMSO	Real	INHBA	FALSE	FALSE	FALSE
-0.308732	6.69305	1.34762	0.245695	0.874493	Not Significant	INHBA_4142	DMSO	Real	INHBA	FALSE	FALSE	FALSE
-0.268141	6.58513	1.00418	0.316301	0.897725	Not Significant	INHBB_11427	DMSO	Real	INHBB	FALSE	FALSE	FALSE
0.189729	7.22813	0.620832	0.430738	0.920826	Not Significant	INHBB_11429	DMSO	Real	INHBB	FALSE	FALSE	FALSE
-0.0900626	6.31577	0.104464	0.746537	0.983541	Not Significant	INPP5D_9913	DMSO	Real	INPP5D	FALSE	FALSE	FALSE
0.14412	6.73353	0.300262	0.583718	0.967949	Not Significant	INPP5D_9915	DMSO	Real	INPP5D	FALSE	FALSE	FALSE
-0.161319	7.01821	0.402963	0.525563	0.947057	Not Significant	INPP5D_9916	DMSO	Real	INPP5D	FALSE	FALSE	FALSE
0.325997	6.6731	1.5071	0.219581	0.863207	Not Significant	INPP5D_9917	DMSO	Real	INPP5D	FALSE	FALSE	FALSE
-0.0869891	6.79955	0.11048	0.739598	0.983541	Not Significant	INPP5D_9918	DMSO	Real	INPP5D	FALSE	FALSE	FALSE
0.0276928	7.65377	0.014407	0.90446	0.992456	Not Significant	INPPL1_11929	DMSO	Real	INPPL1	FALSE	FALSE	FALSE
-0.0353112	6.59797	0.0175461	0.894619	0.991087	Not Significant	INPPL1_11930	DMSO	Real	INPPL1	FALSE	FALSE	FALSE
0.0640068	6.9193	0.0630802	0.801692	0.985755	Not Significant	INPPL1_11931	DMSO	Real	INPPL1	FALSE	FALSE	FALSE
0.0634237	6.96658	0.063535	0.800993	0.985755	Not Significant	INPPL1_11932	DMSO	Real	INPPL1	FALSE	FALSE	FALSE
-0.304645	6.48371	1.25529	0.262545	0.879197	Not Significant	INPPL1_11933	DMSO	Real	INPPL1	FALSE	FALSE	FALSE
0.488731	6.07176	2.83771	0.0920753	0.761791	Not Significant	INSL3_11522	DMSO	Real	INSL3	FALSE	FALSE	FALSE
-0.246989	8.05842	1.32634	0.249458	0.874953	Not Significant	INSL3_11527	DMSO	Real	INSL3	FALSE	FALSE	FALSE
-0.346391	6.79305	1.72353	0.18924	0.848744	Not Significant	INSR_1235	DMSO	Real	INSR	FALSE	FALSE	FALSE
0.147657	7.40076	0.400732	0.526711	0.947237	Not Significant	INSR_1238	DMSO	Real	INSR	FALSE	FALSE	FALSE
-0.0456263	7.53828	0.0391412	0.843169	0.988048	Not Significant	INSR_1240	DMSO	Real	INSR	FALSE	FALSE	FALSE
0.0249039	7.2587	0.0107989	0.917235	0.992456	Not Significant	IPO5_10263	DMSO	Real	IPO5	FALSE	FALSE	FALSE
0.178422	7.91804	0.669224	0.413322	0.918771	Not Significant	IPO5_10265	DMSO	Real	IPO5	FALSE	FALSE	FALSE
0.0765143	7.95042	0.124898	0.723782	0.983326	Not Significant	IPO5_10267	DMSO	Real	IPO5	FALSE	FALSE	FALSE
-0.581778	6.97117	5.20001	0.0225868	0.551429	Not Significant	IPO5_10268	DMSO	Real	IPO5	TRUE	FALSE	FALSE
0.0713593	7.61565	0.0971386	0.755291	0.984479	Not Significant	IQGAP1_5407	DMSO	Real	IQGAP1	FALSE	FALSE	FALSE
0.0742543	7.40111	0.101628	0.749885	0.984479	Not Significant	IQGAP1_5408	DMSO	Real	IQGAP1	FALSE	FALSE	FALSE
-0.136052	7.67733	0.358892	0.549122	0.955572	Not Significant	IQGAP1_5410	DMSO	Real	IQGAP1	FALSE	FALSE	FALSE
-0.269448	7.72872	1.43084	0.231627	0.869271	Not Significant	IRAK1_4239	DMSO	Real	IRAK1	FALSE	FALSE	FALSE
0.303126	6.81169	1.33203	0.248445	0.874953	Not Significant	IRAK1_4242	DMSO	Real	IRAK1	FALSE	FALSE	FALSE
0.305324	7.58419	1.76043	0.184571	0.846316	Not Significant	IRAK1_4243	DMSO	Real	IRAK1	FALSE	FALSE	FALSE
-0.340135	8.0137	2.48336	0.115056	0.793184	Not Significant	IRAK4_9360	DMSO	Real	IRAK4	FALSE	FALSE	FALSE
0.401231	6.32604	2.07795	0.149441	0.820486	Not Significant	IRAK4_9361	DMSO	Real	IRAK4	FALSE	FALSE	FALSE
0.443536	7.56218	3.68231	0.0549926	0.67568	Not Significant	IRAK4_9362	DMSO	Real	IRAK4	FALSE	FALSE	FALSE
0.126723	8.0001	0.345057	0.556925	0.959398	Not Significant	IRAK4_9363	DMSO	Real	IRAK4	FALSE	FALSE	FALSE
0.248369	7.00371	0.988512	0.320106	0.898636	Not Significant	IRAK4_9364	DMSO	Real	IRAK4	FALSE	FALSE	FALSE
-0.323137	7.56724	1.96134	0.16137	0.826851	Not Significant	IRAK4_9365	DMSO	Real	IRAK4	FALSE	FALSE	FALSE
-0.294477	7.29519	1.54358	0.214085	0.858281	Not Significant	IRF1_3650	DMSO	Real	IRF1	FALSE	FALSE	FALSE
0.856672	6.5124	9.98118	0.00158148	0.215325	Not Significant	IRF1_3654	DMSO	Real	IRF1	TRUE	TRUE	FALSE
0.212203	6.76912	0.648963	0.420484	0.918771	Not Significant	IRF3_2680	DMSO	Real	IRF3	FALSE	FALSE	FALSE
0.322998	7.81721	2.13102	0.144345	0.817249	Not Significant	IRF3_2681	DMSO	Real	IRF3	FALSE	FALSE	FALSE
0.0503289	6.84568	0.0378442	0.845756	0.988048	Not Significant	IRF4_8328	DMSO	Real	IRF4	FALSE	FALSE	FALSE
0.235667	7.24882	0.969311	0.324852	0.898636	Not Significant	IRF4_8329	DMSO	Real	IRF4	FALSE	FALSE	FALSE
-0.0992299	7.3568	0.179654	0.671671	0.975593	Not Significant	IRF4_8330	DMSO	Real	IRF4	FALSE	FALSE	FALSE
-0.352571	7.24834	2.16978	0.140746	0.813952	Not Significant	IRF4_8331	DMSO	Real	IRF4	FALSE	FALSE	FALSE
0.100368	6.28119	0.129071	0.719398	0.983326	Not Significant	IRF4_8332	DMSO	Real	IRF4	FALSE	FALSE	FALSE
0.439027	7.58277	3.60928	0.0574579	0.681425	Not Significant	IRF4_8333	DMSO	Real	IRF4	FALSE	FALSE	FALSE
-0.0551754	6.03009	0.0356882	0.850161	0.988048	Not Significant	IRF5_5224	DMSO	Real	IRF5	FALSE	FALSE	FALSE
0.288386	6.14894	1.01385	0.313983	0.897725	Not Significant	IRF5_5226	DMSO	Real	IRF5	FALSE	FALSE	FALSE
-0.150403	7.63407	0.431314	0.511345	0.943778	Not Significant	IRF5_5227	DMSO	Real	IRF5	FALSE	FALSE	FALSE
-0.0453261	8.17171	0.0456962	0.830729	0.986501	Not Significant	IRF5_5229	DMSO	Real	IRF5	FALSE	FALSE	FALSE
0.148988	6.36588	0.294118	0.587594	0.968027	Not Significant	IRF6_9697	DMSO	Real	IRF6	FALSE	FALSE	FALSE
0.175504	7.77936	0.618109	0.431751	0.920826	Not Significant	IRF6_9700	DMSO	Real	IRF6	FALSE	FALSE	FALSE
-0.260899	6.36335	0.89031	0.345393	0.904152	Not Significant	IRF6_9701	DMSO	Real	IRF6	FALSE	FALSE	FALSE
-0.0458039	7.74491	0.041429	0.838712	0.9875	Not Significant	IRF6_9702	DMSO	Real	IRF6	FALSE	FALSE	FALSE
-0.270128	6.33205	0.944007	0.33125	0.899282	Not Significant	IRF7_8148	DMSO	Real	IRF7	FALSE	FALSE	FALSE
-0.254708	7.68113	1.25144	0.263277	0.879197	Not Significant	IRF7_8149	DMSO	Real	IRF7	FALSE	FALSE	FALSE
-0.200404	6.90126	0.613305	0.433546	0.920826	Not Significant	IRF7_8151	DMSO	Real	IRF7	FALSE	FALSE	FALSE
-0.244576	6.63591	0.838608	0.359795	0.905383	Not Significant	IRF7_8152	DMSO	Real	IRF7	FALSE	FALSE	FALSE
0.13024	7.94175	0.359908	0.548557	0.955572	Not Significant	IRF7_8153	DMSO	Real	IRF7	FALSE	FALSE	FALSE
-0.490587	6.94933	3.68912	0.0547685	0.67568	Not Significant	IRF8_10837	DMSO	Real	IRF8	FALSE	FALSE	FALSE
0.138151	6.96615	0.301481	0.582955	0.967936	Not Significant	IRF8_10840	DMSO	Real	IRF8	FALSE	FALSE	FALSE
0.272629	7.07921	1.21439	0.270465	0.882471	Not Significant	IRF8_10842	DMSO	Real	IRF8	FALSE	FALSE	FALSE
-0.322458	6.82887	1.53032	0.216065	0.859313	Not Significant	IRS1_1455	DMSO	Real	IRS1	FALSE	FALSE	FALSE
0.310264	6.62843	1.34798	0.245631	0.874493	Not Significant	IRS2_4948	DMSO	Real	IRS2	FALSE	FALSE	FALSE
0.286324	6.83411	1.20939	0.271454	0.882759	Not Significant	IRS2_4950	DMSO	Real	IRS2	FALSE	FALSE	FALSE
0.196739	6.68209	0.552319	0.457372	0.929141	Not Significant	ISG15_7974	DMSO	Real	ISG15	FALSE	FALSE	FALSE
0.188384	6.79679	0.514577	0.473164	0.932003	Not Significant	ITCH_6754	DMSO	Real	ITCH	FALSE	FALSE	FALSE
0.123294	6.82812	0.223249	0.636575	0.974208	Not Significant	ITCH_6755	DMSO	Real	ITCH	FALSE	FALSE	FALSE
-0.0923082	6.97004	0.134853	0.713453	0.983326	Not Significant	ITCH_6756	DMSO	Real	ITCH	FALSE	FALSE	FALSE
0.429679	6.81646	2.6806	0.101578	0.780137	Not Significant	ITCH_6757	DMSO	Real	ITCH	FALSE	FALSE	FALSE
-0.198051	7.00625	0.625735	0.428924	0.920826	Not Significant	ITCH_6758	DMSO	Real	ITCH	FALSE	FALSE	FALSE
0.326723	6.43348	1.45792	0.227261	0.869048	Not Significant	ITGA1_8912	DMSO	Real	ITGA1	FALSE	FALSE	FALSE
0.356735	8.1069	2.77686	0.0956356	0.766818	Not Significant	ITGA1_8913	DMSO	Real	ITGA1	FALSE	FALSE	FALSE
-0.119624	7.09058	0.233895	0.62865	0.970467	Not Significant	ITGA1_8914	DMSO	Real	ITGA1	FALSE	FALSE	FALSE
-0.211596	7.04593	0.721699	0.395587	0.918643	Not Significant	ITGA1_8915	DMSO	Real	ITGA1	FALSE	FALSE	FALSE
-0.164084	6.24805	0.33988	0.559898	0.960272	Not Significant	ITGA2B_2133	DMSO	Real	ITGA2B	FALSE	FALSE	FALSE
0.0314971	7.4783	0.0184604	0.891925	0.991087	Not Significant	ITGA2B_2136	DMSO	Real	ITGA2B	FALSE	FALSE	FALSE
-0.0361661	6.80709	0.0191225	0.890016	0.991087	Not Significant	ITGA2B_2137	DMSO	Real	ITGA2B	FALSE	FALSE	FALSE
0.111765	8.18228	0.279976	0.596717	0.968027	Not Significant	ITGA2B_2138	DMSO	Real	ITGA2B	FALSE	FALSE	FALSE
0.431424	7.77796	3.75027	0.0527988	0.674891	Not Significant	ITGA2_2105	DMSO	Real	ITGA2	FALSE	FALSE	FALSE
0.101949	6.76482	0.14984	0.698688	0.979166	Not Significant	ITGA2_2106	DMSO	Real	ITGA2	FALSE	FALSE	FALSE
0.244313	7.9072	1.2336	0.266709	0.88091	Not Significant	ITGA2_2108	DMSO	Real	ITGA2	FALSE	FALSE	FALSE
0.0284105	6.61321	0.0113196	0.91527	0.992456	Not Significant	ITGA3_4987	DMSO	Real	ITGA3	FALSE	FALSE	FALSE
-0.194574	6.75384	0.544588	0.460538	0.929141	Not Significant	ITGA3_4988	DMSO	Real	ITGA3	FALSE	FALSE	FALSE
0.123139	8.2149	0.342595	0.558335	0.959398	Not Significant	ITGA3_4989	DMSO	Real	ITGA3	FALSE	FALSE	FALSE
-0.119561	7.27238	0.253179	0.614846	0.968536	Not Significant	ITGA3_4990	DMSO	Real	ITGA3	FALSE	FALSE	FALSE
-0.00313921	7.08174	0.000162028	0.989844	0.996878	Not Significant	ITGA3_4992	DMSO	Real	ITGA3	FALSE	FALSE	FALSE
0.306158	7.6521	1.79584	0.180216	0.841089	Not Significant	ITGA4_3917	DMSO	Real	ITGA4	FALSE	FALSE	FALSE
0.399121	7.00518	2.52397	0.112128	0.78752	Not Significant	ITGA4_3919	DMSO	Real	ITGA4	FALSE	FALSE	FALSE
-0.0997132	6.46186	0.135371	0.712927	0.983326	Not Significant	ITGA4_3921	DMSO	Real	ITGA4	FALSE	FALSE	FALSE
0.562811	6.06849	3.74996	0.0528087	0.674891	Not Significant	ITGA5_2704	DMSO	Real	ITGA5	FALSE	FALSE	FALSE
0.458904	7.44744	3.88567	0.0486997	0.667084	Not Significant	ITGA5_2708	DMSO	Real	ITGA5	TRUE	FALSE	FALSE
-0.34411	7.00466	1.88011	0.170321	0.837486	Not Significant	ITGA6_4180	DMSO	Real	ITGA6	FALSE	FALSE	FALSE
-0.469718	6.57728	3.05385	0.080546	0.750869	Not Significant	ITGA6_4181	DMSO	Real	ITGA6	FALSE	FALSE	FALSE
0.242818	7.78502	1.18035	0.277285	0.887513	Not Significant	ITGA6_4182	DMSO	Real	ITGA6	FALSE	FALSE	FALSE
0.512425	7.09103	4.30456	0.0380104	0.608281	Not Significant	ITGA6_4183	DMSO	Real	ITGA6	TRUE	FALSE	FALSE
0.240823	7.65681	1.10965	0.292158	0.897424	Not Significant	ITGA6_4184	DMSO	Real	ITGA6	FALSE	FALSE	FALSE
-0.030446	6.35368	0.0121494	0.912231	0.992456	Not Significant	ITGA6_4185	DMSO	Real	ITGA6	FALSE	FALSE	FALSE
-0.189643	6.93643	0.556622	0.455625	0.929141	Not Significant	ITGAL_5434	DMSO	Real	ITGAL	FALSE	FALSE	FALSE
-0.306754	7.22891	1.63199	0.201427	0.852895	Not Significant	ITGAL_5435	DMSO	Real	ITGAL	FALSE	FALSE	FALSE
0.0922988	7.38045	0.155875	0.692983	0.979166	Not Significant	ITGAL_5437	DMSO	Real	ITGAL	FALSE	FALSE	FALSE
0.730194	6.74974	7.62986	0.00574096	0.352334	Not Significant	ITGAL_5438	DMSO	Real	ITGAL	TRUE	TRUE	FALSE
-0.125925	6.8935	0.241806	0.622905	0.968541	Not Significant	ITGAM_3429	DMSO	Real	ITGAM	FALSE	FALSE	FALSE
-1.35408	6.47356	23.1508	1.49777e-06	0.00132553	Significant	ITGAM_3430	DMSO	Real	ITGAM	TRUE	TRUE	FALSE
-0.41787	6.37417	2.28917	0.13028	0.803467	Not Significant	ITGAM_3431	DMSO	Real	ITGAM	FALSE	FALSE	FALSE
0.262489	6.93313	1.06379	0.302353	0.897725	Not Significant	ITGAM_3433	DMSO	Real	ITGAM	FALSE	FALSE	FALSE
-0.0827094	6.82368	0.100237	0.751546	0.984479	Not Significant	ITGAM_3434	DMSO	Real	ITGAM	FALSE	FALSE	FALSE
0.341223	6.55513	1.62605	0.202251	0.852895	Not Significant	ITGAV_1442	DMSO	Real	ITGAV	FALSE	FALSE	FALSE
0.149849	7.73832	0.441734	0.506287	0.942586	Not Significant	ITGAV_1444	DMSO	Real	ITGAV	FALSE	FALSE	FALSE
0.24863	7.7757	1.23986	0.265497	0.88091	Not Significant	ITGAV_1447	DMSO	Real	ITGAV	FALSE	FALSE	FALSE
-0.177536	7.03506	0.504725	0.477431	0.932003	Not Significant	ITGB1_437	DMSO	Real	ITGB1	FALSE	FALSE	FALSE
0.0552867	7.68228	0.059525	0.807248	0.985755	Not Significant	ITGB1_439	DMSO	Real	ITGB1	FALSE	FALSE	FALSE
0.219478	6.94129	0.75015	0.386429	0.912463	Not Significant	ITGB1_440	DMSO	Real	ITGB1	FALSE	FALSE	FALSE
-0.201817	6.33746	0.527455	0.467679	0.930336	Not Significant	ITGB1_441	DMSO	Real	ITGB1	FALSE	FALSE	FALSE
0.236853	6.12681	0.681566	0.409048	0.918771	Not Significant	ITGB2_1705	DMSO	Real	ITGB2	FALSE	FALSE	FALSE
0.0812668	7.20913	0.113068	0.736678	0.983541	Not Significant	ITGB2_1709	DMSO	Real	ITGB2	FALSE	FALSE	FALSE
0.122373	7.85595	0.310762	0.577213	0.96593	Not Significant	ITGB2_1710	DMSO	Real	ITGB2	FALSE	FALSE	FALSE
0.571659	6.68062	4.58161	0.0323169	0.584941	Not Significant	ITGB3_486	DMSO	Real	ITGB3	TRUE	FALSE	FALSE
-0.317412	7.94654	2.13189	0.144263	0.817249	Not Significant	ITGB3_488	DMSO	Real	ITGB3	FALSE	FALSE	FALSE
-0.351079	7.03664	1.97985	0.159406	0.826851	Not Significant	ITGB3_489	DMSO	Real	ITGB3	FALSE	FALSE	FALSE
-0.149637	6.21249	0.27934	0.597134	0.968027	Not Significant	ITGB4_4717	DMSO	Real	ITGB4	FALSE	FALSE	FALSE
0.261357	7.47593	1.2722	0.259354	0.879197	Not Significant	ITGB4_4721	DMSO	Real	ITGB4	FALSE	FALSE	FALSE
-0.646057	6.12735	4.93578	0.0263061	0.558987	Not Significant	ITGB5_8548	DMSO	Real	ITGB5	TRUE	TRUE	FALSE
-0.126021	7.18453	0.269511	0.60366	0.968027	Not Significant	ITGB5_8549	DMSO	Real	ITGB5	FALSE	FALSE	FALSE
-0.255682	6.77342	0.937549	0.332909	0.899282	Not Significant	ITGB5_8550	DMSO	Real	ITGB5	FALSE	FALSE	FALSE
-0.158304	7.51482	0.464735	0.495419	0.940851	Not Significant	ITGB5_8551	DMSO	Real	ITGB5	FALSE	FALSE	FALSE
-0.228249	7.83726	1.07127	0.300658	0.897725	Not Significant	ITLN1_10646	DMSO	Real	ITLN1	FALSE	FALSE	FALSE
0.0868382	7.71304	0.148497	0.699976	0.979166	Not Significant	ITLN1_10647	DMSO	Real	ITLN1	FALSE	FALSE	FALSE
0.340894	7.40353	2.14021	0.143482	0.815947	Not Significant	ITPA_12082	DMSO	Real	ITPA	FALSE	FALSE	FALSE
-0.135291	6.40973	0.247043	0.619165	0.968536	Not Significant	ITPA_12083	DMSO	Real	ITPA	FALSE	FALSE	FALSE
0.478969	7.99794	4.88062	0.0271598	0.558987	Not Significant	JAG1_4953	DMSO	Real	JAG1	TRUE	FALSE	FALSE
-0.022587	6.5164	0.00705602	0.933056	0.992832	Not Significant	JAG1_4954	DMSO	Real	JAG1	FALSE	FALSE	FALSE
0.70199	6.6919	6.98278	0.00822975	0.392496	Not Significant	JAG1_4955	DMSO	Real	JAG1	TRUE	TRUE	FALSE
-0.182768	7.67084	0.64651	0.421363	0.918771	Not Significant	JAK1_2994	DMSO	Real	JAK1	FALSE	FALSE	FALSE
-0.135367	6.88007	0.277382	0.598423	0.968027	Not Significant	JAK1_2995	DMSO	Real	JAK1	FALSE	FALSE	FALSE
-0.349784	6.44636	1.6402	0.200298	0.852895	Not Significant	JAK1_2997	DMSO	Real	JAK1	FALSE	FALSE	FALSE
0.0482214	7.96591	0.0497218	0.823548	0.985755	Not Significant	JAK1_2998	DMSO	Real	JAK1	FALSE	FALSE	FALSE
-0.241284	6.21863	0.718381	0.396676	0.918771	Not Significant	JAK2_383	DMSO	Real	JAK2	FALSE	FALSE	FALSE
0.49268	6.59479	3.3752	0.0661845	0.710429	Not Significant	JAK2_385	DMSO	Real	JAK2	FALSE	FALSE	FALSE
-0.0469096	7.16595	0.0370248	0.847415	0.988048	Not Significant	JAK2_387	DMSO	Real	JAK2	FALSE	FALSE	FALSE
0.247712	6.49329	0.850538	0.3564	0.905383	Not Significant	JAK3_5195	DMSO	Real	JAK3	FALSE	FALSE	FALSE
0.397244	6.73536	2.25662	0.133045	0.809978	Not Significant	JAK3_5196	DMSO	Real	JAK3	FALSE	FALSE	FALSE
0.364164	7.02602	2.1306	0.144385	0.817249	Not Significant	JAK3_5197	DMSO	Real	JAK3	FALSE	FALSE	FALSE
-0.196045	7.6343	0.732619	0.392035	0.91519	Not Significant	JAK3_5199	DMSO	Real	JAK3	FALSE	FALSE	FALSE
-0.0274999	7.29024	0.0135622	0.90729	0.992456	Not Significant	JAK3_5200	DMSO	Real	JAK3	FALSE	FALSE	FALSE
-0.0819367	6.76995	0.0957998	0.756929	0.984479	Not Significant	JUNB_9450	DMSO	Real	JUNB	FALSE	FALSE	FALSE
-0.21601	6.58869	0.650086	0.420082	0.918771	Not Significant	JUNB_9451	DMSO	Real	JUNB	FALSE	FALSE	FALSE
-0.384218	7.69854	2.84034	0.0919245	0.761791	Not Significant	JUNB_9452	DMSO	Real	JUNB	FALSE	FALSE	FALSE
-0.253645	6.23881	0.808343	0.368611	0.90707	Not Significant	JUNB_9454	DMSO	Real	JUNB	FALSE	FALSE	FALSE
0.324876	7.20482	1.81693	0.177679	0.839023	Not Significant	JUNB_9455	DMSO	Real	JUNB	FALSE	FALSE	FALSE
-0.523869	6.80964	3.90438	0.0481603	0.664668	Not Significant	JUND_11178	DMSO	Real	JUND	TRUE	FALSE	FALSE
0.303952	6.69263	1.29847	0.254493	0.878301	Not Significant	JUND_11180	DMSO	Real	JUND	FALSE	FALSE	FALSE
-0.305896	6.41487	1.25803	0.262024	0.879197	Not Significant	JUND_11181	DMSO	Real	JUND	FALSE	FALSE	FALSE
0.54274	6.57139	4.09082	0.0431166	0.641688	Not Significant	JUN_499	DMSO	Real	JUN	TRUE	FALSE	TRUE
0.197766	7.22269	0.680149	0.409535	0.918771	Not Significant	JUP_5604	DMSO	Real	JUP	FALSE	FALSE	FALSE
-0.159864	7.19005	0.433543	0.510256	0.943778	Not Significant	KAT2A_8886	DMSO	Real	KAT2A	FALSE	FALSE	FALSE
0.0147721	7.11739	0.00361787	0.952037	0.992832	Not Significant	KAT2A_8888	DMSO	Real	KAT2A	FALSE	FALSE	FALSE
0.247193	6.37436	0.815498	0.3665	0.90626	Not Significant	KAT2A_8889	DMSO	Real	KAT2A	FALSE	FALSE	FALSE
0.134101	6.32479	0.23413	0.628478	0.970467	Not Significant	KAT2A_8890	DMSO	Real	KAT2A	FALSE	FALSE	FALSE
0.264547	7.92652	1.4797	0.223822	0.865935	Not Significant	KAT2A_8891	DMSO	Real	KAT2A	FALSE	FALSE	FALSE
-0.0405585	7.82513	0.0336724	0.854405	0.989162	Not Significant	KAT2B_2664	DMSO	Real	KAT2B	FALSE	FALSE	FALSE
0.218825	6.7666	0.691707	0.405584	0.918771	Not Significant	KAT2B_2666	DMSO	Real	KAT2B	FALSE	FALSE	FALSE
-0.342722	5.99031	1.34368	0.246386	0.874493	Not Significant	KAT2B_2667	DMSO	Real	KAT2B	FALSE	FALSE	FALSE
0.0920085	7.12032	0.140811	0.707476	0.981178	Not Significant	KAT2B_2668	DMSO	Real	KAT2B	FALSE	FALSE	FALSE
-0.344656	7.21665	2.03521	0.153693	0.822668	Not Significant	KAT5_4346	DMSO	Real	KAT5	FALSE	FALSE	FALSE
-0.00436521	6.55019	0.00026941	0.986904	0.996333	Not Significant	KAT5_4347	DMSO	Real	KAT5	FALSE	FALSE	FALSE
0.180878	7.73142	0.649632	0.420244	0.918771	Not Significant	KAT5_4348	DMSO	Real	KAT5	FALSE	FALSE	FALSE
-0.0435889	7.47657	0.0355249	0.8505	0.988048	Not Significant	KAT5_4349	DMSO	Real	KAT5	FALSE	FALSE	FALSE
0.11503	7.53372	0.249162	0.617666	0.968536	Not Significant	KCNA5_11528	DMSO	Real	KCNA5	FALSE	FALSE	FALSE
0.0752076	7.12708	0.0940685	0.759067	0.984479	Not Significant	KCNA5_11529	DMSO	Real	KCNA5	FALSE	FALSE	FALSE
1.42263	6.37138	25.1133	5.40588e-07	0.000610868	Significant	KCNH2_1384	DMSO	Real	KCNH2	TRUE	TRUE	FALSE
-0.00584724	7.49274	0.000642897	0.979771	0.994798	Not Significant	KCNH2_1385	DMSO	Real	KCNH2	FALSE	FALSE	FALSE
0.291117	7.21747	1.46005	0.226923	0.868524	Not Significant	KCNH2_1386	DMSO	Real	KCNH2	FALSE	FALSE	FALSE
-0.423703	6.94058	2.77093	0.0959906	0.768794	Not Significant	KCNH2_1387	DMSO	Real	KCNH2	FALSE	FALSE	FALSE
0.0294054	6.78032	0.0125665	0.910744	0.992456	Not Significant	KCNH2_1388	DMSO	Real	KCNH2	FALSE	FALSE	FALSE
0.237147	6.43769	0.77063	0.380022	0.907917	Not Significant	KCNJ11_2454	DMSO	Real	KCNJ11	FALSE	FALSE	FALSE
-0.14732	7.23081	0.375043	0.540268	0.954277	Not Significant	KCNJ11_2457	DMSO	Real	KCNJ11	FALSE	FALSE	FALSE
0.313172	6.81788	1.4336	0.231177	0.869271	Not Significant	KCNJ11_2458	DMSO	Real	KCNJ11	FALSE	FALSE	FALSE
0.131184	7.03054	0.276954	0.598705	0.968027	Not Significant	KCNJ2_8232	DMSO	Real	KCNJ2	FALSE	FALSE	FALSE
-0.266558	7.25455	1.24116	0.265248	0.88091	Not Significant	KCNJ2_8233	DMSO	Real	KCNJ2	FALSE	FALSE	FALSE
0.135202	7.34469	0.330389	0.56543	0.961173	Not Significant	KCNJ2_8235	DMSO	Real	KCNJ2	FALSE	FALSE	FALSE
0.54432	6.44642	4.01496	0.0450984	0.65193	Not Significant	KCNMA1_6367	DMSO	Real	KCNMA1	TRUE	FALSE	FALSE
0.543878	7.2878	5.24293	0.0220361	0.549351	Not Significant	KCNMA1_6368	DMSO	Real	KCNMA1	TRUE	FALSE	FALSE
0.693685	6.57142	6.63016	0.0100266	0.41231	Not Significant	KCNMA1_6369	DMSO	Real	KCNMA1	TRUE	TRUE	FALSE
-0.223698	7.81538	1.01596	0.313479	0.897725	Not Significant	KCNMA1_6370	DMSO	Real	KCNMA1	FALSE	FALSE	FALSE
0.248322	6.35773	0.799936	0.371112	0.90707	Not Significant	KCNMA1_6371	DMSO	Real	KCNMA1	FALSE	FALSE	FALSE
0.210494	6.7834	0.637055	0.424779	0.919554	Not Significant	KCNMA1_6372	DMSO	Real	KCNMA1	FALSE	FALSE	FALSE
0.2042	7.40991	0.770643	0.380018	0.907917	Not Significant	KCNN4_11433	DMSO	Real	KCNN4	FALSE	FALSE	FALSE
0.180936	7.28916	0.585685	0.444093	0.925895	Not Significant	KCNN4_11434	DMSO	Real	KCNN4	FALSE	FALSE	FALSE
-0.439275	6.59004	2.66692	0.102454	0.780137	Not Significant	KCNN4_11436	DMSO	Real	KCNN4	FALSE	FALSE	FALSE
-0.00284049	7.67692	0.000154733	0.990075	0.996878	Not Significant	KCNN4_11437	DMSO	Real	KCNN4	FALSE	FALSE	FALSE
-0.365323	6.87405	1.98453	0.158914	0.826851	Not Significant	KCNN4_11438	DMSO	Real	KCNN4	FALSE	FALSE	FALSE
-0.116488	6.355	0.177672	0.673381	0.975593	Not Significant	KCNQ1_1653	DMSO	Real	KCNQ1	FALSE	FALSE	FALSE
0.138597	6.35144	0.253138	0.614874	0.968536	Not Significant	KCNQ1_1654	DMSO	Real	KCNQ1	FALSE	FALSE	FALSE
0.100714	7.50754	0.189007	0.663745	0.975593	Not Significant	KCNQ1_1656	DMSO	Real	KCNQ1	FALSE	FALSE	FALSE
0.176382	6.21165	0.389626	0.532496	0.950016	Not Significant	KCNQ2_10020	DMSO	Real	KCNQ2	FALSE	FALSE	FALSE
0.0158514	7.24728	0.00442262	0.946978	0.992832	Not Significant	KCNQ2_10022	DMSO	Real	KCNQ2	FALSE	FALSE	FALSE
0.0581232	6.95462	0.0522566	0.819182	0.985755	Not Significant	KDM1A_5378	DMSO	Real	KDM1A	FALSE	FALSE	FALSE
-0.113286	7.13319	0.209151	0.647434	0.9748	Not Significant	KDM1A_5380	DMSO	Real	KDM1A	FALSE	FALSE	FALSE
-0.203035	6.34498	0.540685	0.462149	0.929141	Not Significant	KDM1A_5381	DMSO	Real	KDM1A	FALSE	FALSE	FALSE
0.302488	7.50268	1.71862	0.189871	0.848744	Not Significant	KDM1A_5382	DMSO	Real	KDM1A	FALSE	FALSE	FALSE
0.352577	6.70752	1.78021	0.182123	0.842047	Not Significant	KDR_806	DMSO	Real	KDR	FALSE	FALSE	FALSE
0.164562	6.99144	0.431948	0.511035	0.943778	Not Significant	KDR_807	DMSO	Real	KDR	FALSE	FALSE	FALSE
0.378607	6.82542	2.09388	0.14789	0.820486	Not Significant	KDR_808	DMSO	Real	KDR	FALSE	FALSE	FALSE
0.0173939	7.97607	0.00638262	0.936324	0.992832	Not Significant	KDR_810	DMSO	Real	KDR	FALSE	FALSE	FALSE
-0.0659691	6.81829	0.063909	0.800421	0.985755	Not Significant	KEAP1_4976	DMSO	Real	KEAP1	FALSE	FALSE	FALSE
0.30769	6.96653	1.49737	0.221076	0.864188	Not Significant	KEAP1_4977	DMSO	Real	KEAP1	FALSE	FALSE	FALSE
-0.106579	7.08575	0.186378	0.665949	0.975593	Not Significant	KEAP1_4979	DMSO	Real	KEAP1	FALSE	FALSE	FALSE
-0.285861	6.81955	1.19755	0.273813	0.884798	Not Significant	KHDRBS1_6144	DMSO	Real	KHDRBS1	FALSE	FALSE	FALSE
-0.308325	6.39408	1.26662	0.260402	0.879197	Not Significant	KHDRBS1_6147	DMSO	Real	KHDRBS1	FALSE	FALSE	FALSE
-0.0327148	7.77893	0.0214103	0.883667	0.990488	Not Significant	KIF11_9122	DMSO	Real	KIF11	FALSE	FALSE	FALSE
-0.0820156	6.96267	0.105588	0.745224	0.983541	Not Significant	KIF11_9123	DMSO	Real	KIF11	FALSE	FALSE	FALSE
0.108981	6.76849	0.172722	0.677704	0.975593	Not Significant	KIF11_9124	DMSO	Real	KIF11	FALSE	FALSE	FALSE
0.25777	6.93055	1.03335	0.309374	0.897725	Not Significant	KIF2C_12340	DMSO	Real	KIF2C	FALSE	FALSE	FALSE
-0.233352	7.08629	0.891162	0.345163	0.904152	Not Significant	KIF2C_12341	DMSO	Real	KIF2C	FALSE	FALSE	FALSE
-0.14168	7.30175	0.359075	0.549021	0.955572	Not Significant	KIF2C_12342	DMSO	Real	KIF2C	FALSE	FALSE	FALSE
-0.27058	7.72523	1.44291	0.229669	0.869271	Not Significant	KIR2DL1_7752	DMSO	Real	KIR2DL1	FALSE	FALSE	FALSE
-0.102073	6.84464	0.15522	0.693596	0.979166	Not Significant	KIR2DL4_8553	DMSO	Real	KIR2DL4	FALSE	FALSE	FALSE
-0.316064	6.3291	1.28832	0.256358	0.878307	Not Significant	KIR2DL4_8557	DMSO	Real	KIR2DL4	FALSE	FALSE	FALSE
-0.228307	6.41915	0.704089	0.401413	0.918771	Not Significant	KIR2DL4_8558	DMSO	Real	KIR2DL4	FALSE	FALSE	FALSE
0.459504	6.51899	2.90116	0.0885157	0.760396	Not Significant	KIR2DS4_9806	DMSO	Real	KIR2DS4	FALSE	FALSE	FALSE
-0.188206	6.28014	0.451917	0.501426	0.942586	Not Significant	KIR2DS4_9807	DMSO	Real	KIR2DS4	FALSE	FALSE	FALSE
0.474627	6.35391	2.95657	0.085529	0.754932	Not Significant	KIR2DS4_9808	DMSO	Real	KIR2DS4	FALSE	FALSE	FALSE
-0.0585554	7.81389	0.0697229	0.791741	0.984948	Not Significant	KIR2DS4_9809	DMSO	Real	KIR2DS4	FALSE	FALSE	FALSE
0.336973	6.09361	1.36509	0.242658	0.874493	Not Significant	KIR2DS5_11184	DMSO	Real	KIR2DS5	FALSE	FALSE	FALSE
-0.396773	7.32486	2.81744	0.0932453	0.76321	Not Significant	KIR3DL1_5165	DMSO	Real	KIR3DL1	FALSE	FALSE	FALSE
-0.7176	6.23011	6.28415	0.0121823	0.458779	Not Significant	KIR3DL1_5166	DMSO	Real	KIR3DL1	TRUE	TRUE	FALSE
0.376977	7.13982	2.34667	0.125551	0.801929	Not Significant	KIR3DL1_5167	DMSO	Real	KIR3DL1	FALSE	FALSE	FALSE
-0.0842147	6.36542	0.0938227	0.759373	0.984479	Not Significant	KIR3DL2_11104	DMSO	Real	KIR3DL2	FALSE	FALSE	FALSE
0.0380555	7.84535	0.029747	0.863066	0.989477	Not Significant	KIR3DL2_11107	DMSO	Real	KIR3DL2	FALSE	FALSE	FALSE
-0.75875	6.654	7.84955	0.00508333	0.341066	Not Significant	KIR3DS1_7806	DMSO	Real	KIR3DS1	TRUE	TRUE	FALSE
0.314606	7.24591	1.72464	0.189097	0.848744	Not Significant	KIR3DS1_7807	DMSO	Real	KIR3DS1	FALSE	FALSE	FALSE
0.311016	7.5274	1.79996	0.179718	0.839869	Not Significant	KISS1_5029	DMSO	Real	KISS1	FALSE	FALSE	FALSE
0.0276024	7.13048	0.0126986	0.910278	0.992456	Not Significant	KISS1_5030	DMSO	Real	KISS1	FALSE	FALSE	FALSE
0.337428	6.38143	1.52334	0.217114	0.861582	Not Significant	KISS1_5031	DMSO	Real	KISS1	FALSE	FALSE	FALSE
-0.44756	7.04915	3.15813	0.0755496	0.740568	Not Significant	KISS1_5032	DMSO	Real	KISS1	FALSE	FALSE	FALSE
-0.0372001	7.78556	0.0280391	0.867017	0.989477	Not Significant	KITLG_5055	DMSO	Real	KITLG	FALSE	FALSE	FALSE
-0.141371	6.78042	0.289235	0.590711	0.968027	Not Significant	KITLG_5057	DMSO	Real	KITLG	FALSE	FALSE	FALSE
-0.0557966	7.61576	0.058761	0.808465	0.985755	Not Significant	KIT_604	DMSO	Real	KIT	FALSE	FALSE	FALSE
-0.566814	7.05227	5.12904	0.0235287	0.552086	Not Significant	KIT_605	DMSO	Real	KIT	TRUE	FALSE	FALSE
0.0276795	6.43141	0.0103328	0.919034	0.992456	Not Significant	KIT_606	DMSO	Real	KIT	FALSE	FALSE	FALSE
0.0955088	6.73673	0.131911	0.716459	0.983326	Not Significant	KIT_608	DMSO	Real	KIT	FALSE	FALSE	FALSE
0.1156	7.46649	0.249716	0.617275	0.968536	Not Significant	KIT_609	DMSO	Real	KIT	FALSE	FALSE	FALSE
-0.439093	7.4436	3.52526	0.0604402	0.69279	Not Significant	KLF2_12326	DMSO	Real	KLF2	FALSE	FALSE	FALSE
0.324438	6.77782	1.52752	0.216486	0.860111	Not Significant	KLF2_12328	DMSO	Real	KLF2	FALSE	FALSE	FALSE
-0.175092	8.13278	0.678355	0.410154	0.918771	Not Significant	KLF2_12329	DMSO	Real	KLF2	FALSE	FALSE	FALSE
-0.103145	6.59846	0.147189	0.701236	0.979166	Not Significant	KLF4_4014	DMSO	Real	KLF4	FALSE	FALSE	FALSE
-0.0680373	6.99081	0.0732226	0.786701	0.984479	Not Significant	KLF4_4016	DMSO	Real	KLF4	FALSE	FALSE	FALSE
-0.130399	6.64842	0.239729	0.624402	0.968877	Not Significant	KLF4_4017	DMSO	Real	KLF4	FALSE	FALSE	FALSE
-0.368725	6.89875	2.04885	0.152321	0.822233	Not Significant	KLF4_4018	DMSO	Real	KLF4	FALSE	FALSE	FALSE
0.300245	7.72139	1.77582	0.182664	0.842514	Not Significant	KLF4_4019	DMSO	Real	KLF4	FALSE	FALSE	FALSE
0.0474723	6.59156	0.0316786	0.858735	0.989477	Not Significant	KLF5_8471	DMSO	Real	KLF5	FALSE	FALSE	FALSE
-0.356282	7.51672	2.35369	0.124987	0.801929	Not Significant	KLF5_8472	DMSO	Real	KLF5	FALSE	FALSE	FALSE
-0.608165	6.99415	5.7527	0.0164633	0.4939	Not Significant	KLF5_8473	DMSO	Real	KLF5	TRUE	TRUE	FALSE
0.325467	7.2271	1.83742	0.175254	0.839023	Not Significant	KLF5_8474	DMSO	Real	KLF5	FALSE	FALSE	FALSE
-0.141981	7.61597	0.383866	0.535542	0.951797	Not Significant	KLF5_8475	DMSO	Real	KLF5	FALSE	FALSE	FALSE
0.0356544	7.18115	0.0215739	0.883226	0.990415	Not Significant	KLF6_7908	DMSO	Real	KLF6	FALSE	FALSE	FALSE
0.0713565	6.87265	0.077005	0.781398	0.984479	Not Significant	KLF6_7912	DMSO	Real	KLF6	FALSE	FALSE	FALSE
-0.384978	6.35273	1.93235	0.164501	0.830128	Not Significant	KLK1_10393	DMSO	Real	KLK1	FALSE	FALSE	FALSE
0.237934	6.75103	0.795417	0.372467	0.90707	Not Significant	KLK1_10395	DMSO	Real	KLK1	FALSE	FALSE	FALSE
-0.160004	6.88539	0.388421	0.533131	0.950016	Not Significant	KLK1_10396	DMSO	Real	KLK1	FALSE	FALSE	FALSE
-0.044684	7.24999	0.0350764	0.851436	0.988336	Not Significant	KLK1_10398	DMSO	Real	KLK1	FALSE	FALSE	FALSE
0.21748	6.18328	0.584645	0.444497	0.925895	Not Significant	KLK3_2183	DMSO	Real	KLK3	FALSE	FALSE	FALSE
-0.228667	7.77647	1.05305	0.304806	0.897725	Not Significant	KLK3_2185	DMSO	Real	KLK3	FALSE	FALSE	FALSE
-0.259732	6.71374	0.962569	0.326541	0.898636	Not Significant	KL_4521	DMSO	Real	KL	FALSE	FALSE	FALSE
-0.219651	7.2343	0.83084	0.36203	0.90626	Not Significant	KL_4522	DMSO	Real	KL	FALSE	FALSE	FALSE
0.0269654	6.68991	0.0103307	0.919042	0.992456	Not Significant	KL_4523	DMSO	Real	KL	FALSE	FALSE	FALSE
-0.225777	6.16466	0.623719	0.429668	0.920826	Not Significant	KMT2A_2002	DMSO	Real	KMT2A	FALSE	FALSE	FALSE
-0.181451	6.26046	0.41684	0.518518	0.945315	Not Significant	KMT2A_2005	DMSO	Real	KMT2A	FALSE	FALSE	FALSE
-0.207667	6.91147	0.661765	0.415938	0.918771	Not Significant	KNG1_7043	DMSO	Real	KNG1	FALSE	FALSE	FALSE
0.311071	8.02441	2.0943	0.14785	0.820486	Not Significant	KNG1_7044	DMSO	Real	KNG1	FALSE	FALSE	FALSE
0.337594	7.24728	1.97078	0.160365	0.826851	Not Significant	KNG1_7045	DMSO	Real	KNG1	FALSE	FALSE	FALSE
-0.0836517	7.24883	0.121169	0.72777	0.983541	Not Significant	KPNA1_6784	DMSO	Real	KPNA1	FALSE	FALSE	FALSE
-0.0207689	7.47014	0.00804455	0.928532	0.99278	Not Significant	KPNA1_6786	DMSO	Real	KPNA1	FALSE	FALSE	FALSE
-0.0343668	7.59116	0.0224594	0.880871	0.990415	Not Significant	KPNA1_6787	DMSO	Real	KPNA1	FALSE	FALSE	FALSE
0.459513	7.12146	3.49828	0.0614327	0.695647	Not Significant	KPNA1_6788	DMSO	Real	KPNA1	FALSE	FALSE	FALSE
0.0112587	6.37455	0.0016906	0.967203	0.993125	Not Significant	KPNA2_3616	DMSO	Real	KPNA2	FALSE	FALSE	FALSE
0.463625	7.39751	3.92755	0.0475012	0.658138	Not Significant	KPNA4_11441	DMSO	Real	KPNA4	TRUE	FALSE	FALSE
-0.522936	6.37991	3.57738	0.0585714	0.686526	Not Significant	KPNA4_11442	DMSO	Real	KPNA4	FALSE	FALSE	FALSE
0.222158	7.52606	0.916416	0.338418	0.89989	Not Significant	KPNA4_11444	DMSO	Real	KPNA4	FALSE	FALSE	FALSE
-0.0721947	6.80661	0.0760522	0.78272	0.984479	Not Significant	KPNB1_3246	DMSO	Real	KPNB1	FALSE	FALSE	FALSE
-0.0611707	6.9263	0.0576601	0.810233	0.985755	Not Significant	KPNB1_3248	DMSO	Real	KPNB1	FALSE	FALSE	FALSE
0.425806	6.42636	2.46905	0.116108	0.793813	Not Significant	KPNB1_3251	DMSO	Real	KPNB1	FALSE	FALSE	FALSE
0.208828	6.28592	0.558743	0.454767	0.929141	Not Significant	KRAS_226	DMSO	Real	KRAS	FALSE	FALSE	FALSE
0.0596484	7.75617	0.0711606	0.789654	0.984479	Not Significant	KRAS_227	DMSO	Real	KRAS	FALSE	FALSE	FALSE
-0.120826	6.94885	0.228269	0.632811	0.971456	Not Significant	KRAS_230	DMSO	Real	KRAS	FALSE	FALSE	FALSE
0.246858	6.28709	0.784602	0.375737	0.907917	Not Significant	KRIT1_11701	DMSO	Real	KRIT1	FALSE	FALSE	FALSE
0.0611073	7.34289	0.0672672	0.795358	0.985054	Not Significant	KRIT1_11702	DMSO	Real	KRIT1	FALSE	FALSE	FALSE
0.0223618	7.28698	0.00889446	0.924863	0.992495	Not Significant	KRIT1_11705	DMSO	Real	KRIT1	FALSE	FALSE	FALSE
0.562065	7.70627	6.1675	0.0130118	0.467176	Not Significant	KRIT1_11706	DMSO	Real	KRIT1	TRUE	FALSE	FALSE
0.39019	8.63709	3.6624	0.0556535	0.67568	Not Significant	KRT10_12411	DMSO	Real	KRT10	FALSE	FALSE	FALSE
-0.292448	8.0953	1.87529	0.170871	0.838411	Not Significant	KRT10_12412	DMSO	Real	KRT10	FALSE	FALSE	FALSE
0.354694	7.24851	2.20207	0.137826	0.813952	Not Significant	KRT10_12413	DMSO	Real	KRT10	FALSE	FALSE	FALSE
-0.0978048	6.93734	0.147091	0.701331	0.979166	Not Significant	KRT10_12414	DMSO	Real	KRT10	FALSE	FALSE	FALSE
0.25983	7.27437	1.19943	0.273437	0.884676	Not Significant	KRT10_12415	DMSO	Real	KRT10	FALSE	FALSE	FALSE
0.133913	7.71333	0.353964	0.551878	0.955886	Not Significant	KRT14_9128	DMSO	Real	KRT14	FALSE	FALSE	FALSE
0.36042	6.70595	1.80963	0.178553	0.839413	Not Significant	KRT14_9132	DMSO	Real	KRT14	FALSE	FALSE	FALSE
-0.4223	6.49899	2.40882	0.120653	0.801929	Not Significant	KRT19_5667	DMSO	Real	KRT19	FALSE	FALSE	FALSE
-0.296212	6.4473	1.19583	0.274156	0.885394	Not Significant	KRT19_5668	DMSO	Real	KRT19	FALSE	FALSE	FALSE
0.200856	6.23474	0.508601	0.475745	0.932003	Not Significant	KRT19_5671	DMSO	Real	KRT19	FALSE	FALSE	FALSE
0.391103	7.12177	2.51757	0.112584	0.787804	Not Significant	KRT19_5672	DMSO	Real	KRT19	FALSE	FALSE	FALSE
-0.11499	7.05031	0.214448	0.643303	0.9748	Not Significant	KRT1_9811	DMSO	Real	KRT1	FALSE	FALSE	FALSE
0.40245	7.03382	2.60865	0.106282	0.780465	Not Significant	KRT1_9813	DMSO	Real	KRT1	FALSE	FALSE	FALSE
0.148131	7.71361	0.431292	0.511356	0.943778	Not Significant	KRT1_9814	DMSO	Real	KRT1	FALSE	FALSE	FALSE
0.112429	7.35897	0.229859	0.631629	0.971445	Not Significant	KRT5_6209	DMSO	Real	KRT5	FALSE	FALSE	FALSE
-0.0728878	6.61594	0.0749318	0.784287	0.984479	Not Significant	KRT5_6210	DMSO	Real	KRT5	FALSE	FALSE	FALSE
0.14583	6.67908	0.302244	0.582479	0.967936	Not Significant	KRT5_6212	DMSO	Real	KRT5	FALSE	FALSE	FALSE
0.269625	6.36693	0.96515	0.325893	0.898636	Not Significant	KRT8_5480	DMSO	Real	KRT8	FALSE	FALSE	FALSE
0.231025	7.8113	1.08695	0.297147	0.897725	Not Significant	KRT8_5481	DMSO	Real	KRT8	FALSE	FALSE	FALSE
-0.148944	7.65731	0.424079	0.514909	0.943927	Not Significant	KRT8_5482	DMSO	Real	KRT8	FALSE	FALSE	FALSE
-0.0457384	7.97102	0.0447183	0.832523	0.986652	Not Significant	L1CAM_4379	DMSO	Real	L1CAM	FALSE	FALSE	FALSE
0.267213	6.82469	1.0419	0.307379	0.897725	Not Significant	L1CAM_4381	DMSO	Real	L1CAM	FALSE	FALSE	FALSE
-0.338298	6.81905	1.65346	0.198488	0.849798	Not Significant	L1CAM_4383	DMSO	Real	L1CAM	FALSE	FALSE	FALSE
-0.279931	7.2989	1.39062	0.238301	0.874493	Not Significant	LAMA3_11313	DMSO	Real	LAMA3	FALSE	FALSE	FALSE
-0.0523202	7.53047	0.051507	0.820462	0.985755	Not Significant	LAMA3_11315	DMSO	Real	LAMA3	FALSE	FALSE	FALSE
0.13948	6.69569	0.278942	0.597395	0.968027	Not Significant	LAMA3_11316	DMSO	Real	LAMA3	FALSE	FALSE	FALSE
-0.143566	6.50191	0.282247	0.595232	0.968027	Not Significant	LAMA3_11317	DMSO	Real	LAMA3	FALSE	FALSE	FALSE
-0.0529792	7.69782	0.0549286	0.814699	0.985755	Not Significant	LAMA3_11318	DMSO	Real	LAMA3	FALSE	FALSE	FALSE
0.212035	6.33895	0.588981	0.442813	0.925895	Not Significant	LAMA5_12226	DMSO	Real	LAMA5	FALSE	FALSE	FALSE
0.21964	7.03353	0.778492	0.377603	0.907917	Not Significant	LAMA5_12227	DMSO	Real	LAMA5	FALSE	FALSE	FALSE
-0.226635	6.75428	0.739191	0.38992	0.91519	Not Significant	LAMA5_12230	DMSO	Real	LAMA5	FALSE	FALSE	FALSE
0.0541075	6.89156	0.0446278	0.83269	0.986685	Not Significant	LAMA5_12231	DMSO	Real	LAMA5	FALSE	FALSE	FALSE
0.095867	6.69008	0.131567	0.716812	0.983326	Not Significant	LAMC1_11934	DMSO	Real	LAMC1	FALSE	FALSE	FALSE
0.168448	6.83301	0.420434	0.516721	0.944752	Not Significant	LAMC1_11936	DMSO	Real	LAMC1	FALSE	FALSE	FALSE
-0.0830285	7.64957	0.131513	0.716868	0.983326	Not Significant	LAMC1_11937	DMSO	Real	LAMC1	FALSE	FALSE	FALSE
-0.459269	7.20516	3.58291	0.0583768	0.685419	Not Significant	LAMC1_11939	DMSO	Real	LAMC1	FALSE	FALSE	FALSE
0.0767789	6.5785	0.0816901	0.77502	0.984479	Not Significant	LAMC2_9457	DMSO	Real	LAMC2	FALSE	FALSE	FALSE
0.0600449	6.15492	0.0441658	0.833545	0.986873	Not Significant	LAMP1_9579	DMSO	Real	LAMP1	FALSE	FALSE	FALSE
-0.223186	7.97705	1.06227	0.302697	0.897725	Not Significant	LAMP1_9581	DMSO	Real	LAMP1	FALSE	FALSE	FALSE
-0.230805	7.65964	1.02551	0.311216	0.897725	Not Significant	LAMP1_9583	DMSO	Real	LAMP1	FALSE	FALSE	FALSE
-0.045851	7.09351	0.0345003	0.852647	0.988336	Not Significant	LAMP2_9516	DMSO	Real	LAMP2	FALSE	FALSE	FALSE
0.311486	6.47439	1.32397	0.249881	0.874953	Not Significant	LAMP2_9520	DMSO	Real	LAMP2	FALSE	FALSE	FALSE
0.69406	7.64882	9.07159	0.00259612	0.260425	Not Significant	LAT_9679	DMSO	Real	LAT	TRUE	TRUE	FALSE
-0.405502	6.56639	2.26609	0.132233	0.809978	Not Significant	LAT_9680	DMSO	Real	LAT	FALSE	FALSE	FALSE
-0.584643	7.37409	6.16028	0.0130651	0.467176	Not Significant	LAT_9684	DMSO	Real	LAT	TRUE	FALSE	FALSE
-0.207859	7.62505	0.820493	0.365036	0.90626	Not Significant	LBP_11535	DMSO	Real	LBP	FALSE	FALSE	FALSE
4.36369e-05	7.15123	4.45542e-08	0.999832	0.999973	Not Significant	LBP_11536	DMSO	Real	LBP	FALSE	FALSE	FALSE
-0.319863	6.91321	1.56581	0.210817	0.856038	Not Significant	LBP_11537	DMSO	Real	LBP	FALSE	FALSE	FALSE
-0.044078	6.31157	0.025012	0.874337	0.989719	Not Significant	LCAT_6949	DMSO	Real	LCAT	FALSE	FALSE	FALSE
0.379591	8.14318	3.14973	0.0759396	0.740568	Not Significant	LCAT_6950	DMSO	Real	LCAT	FALSE	FALSE	FALSE
-0.338679	7.68608	2.21336	0.13682	0.813551	Not Significant	LCAT_6953	DMSO	Real	LCAT	FALSE	FALSE	FALSE
0.34406	6.97899	1.867	0.171819	0.839023	Not Significant	LCAT_6954	DMSO	Real	LCAT	FALSE	FALSE	FALSE
-0.360213	6.23047	1.61562	0.203704	0.852895	Not Significant	LCK_1627	DMSO	Real	LCK	FALSE	FALSE	FALSE
0.00510501	7.21202	0.000449002	0.983094	0.99504	Not Significant	LCK_1628	DMSO	Real	LCK	FALSE	FALSE	FALSE
0.338693	6.47674	1.59054	0.207249	0.852952	Not Significant	LCK_1629	DMSO	Real	LCK	FALSE	FALSE	FALSE
-0.414983	6.46052	2.33978	0.126108	0.801929	Not Significant	LCK_1632	DMSO	Real	LCK	FALSE	FALSE	FALSE
-0.0947198	7.75955	0.180013	0.671362	0.975593	Not Significant	LCN2_1752	DMSO	Real	LCN2	FALSE	FALSE	FALSE
0.346535	7.19911	2.06174	0.151038	0.822233	Not Significant	LCN2_1753	DMSO	Real	LCN2	FALSE	FALSE	FALSE
0.054772	6.60079	0.0423205	0.83701	0.9875	Not Significant	LCN2_1756	DMSO	Real	LCN2	FALSE	FALSE	FALSE
-0.196828	6.94883	0.599004	0.438958	0.923025	Not Significant	LCP2_7950	DMSO	Real	LCP2	FALSE	FALSE	FALSE
0.105422	7.23958	0.192152	0.661132	0.975593	Not Significant	LCP2_7952	DMSO	Real	LCP2	FALSE	FALSE	FALSE
0.0213185	6.56193	0.00638378	0.936318	0.992832	Not Significant	LCP2_7954	DMSO	Real	LCP2	FALSE	FALSE	FALSE
-0.104247	7.85624	0.222571	0.637088	0.974208	Not Significant	LCP2_7955	DMSO	Real	LCP2	FALSE	FALSE	FALSE
0.198098	6.90877	0.59728	0.439618	0.923588	Not Significant	LCT_8810	DMSO	Real	LCT	FALSE	FALSE	FALSE
-0.0917765	6.27748	0.107146	0.743418	0.983541	Not Significant	LCT_8813	DMSO	Real	LCT	FALSE	FALSE	FALSE
-0.0177199	7.04706	0.00510042	0.943066	0.992832	Not Significant	LDHA_7511	DMSO	Real	LDHA	FALSE	FALSE	FALSE
0.570721	7.46196	5.95526	0.0146734	0.476884	Not Significant	LDHA_7514	DMSO	Real	LDHA	TRUE	FALSE	FALSE
0.371996	7.39016	2.52794	0.111846	0.78752	Not Significant	LDHA_7515	DMSO	Real	LDHA	FALSE	FALSE	FALSE
-0.637004	6.28083	5.01946	0.025064	0.556278	Not Significant	LDHA_7516	DMSO	Real	LDHA	TRUE	TRUE	FALSE
0.180765	7.54015	0.616215	0.432457	0.920826	Not Significant	LDLR_967	DMSO	Real	LDLR	FALSE	FALSE	FALSE
-0.0262175	7.04453	0.0110416	0.916313	0.992456	Not Significant	LDLR_969	DMSO	Real	LDLR	FALSE	FALSE	FALSE
-0.174274	8.02926	0.658397	0.417126	0.918771	Not Significant	LEF1_5455	DMSO	Real	LEF1	FALSE	FALSE	TRUE
0.573759	7.39209	6.01476	0.0141867	0.476884	Not Significant	LEF1_5456	DMSO	Real	LEF1	TRUE	FALSE	TRUE
0.201373	6.37167	0.536119	0.464046	0.929141	Not Significant	LEPR_1312	DMSO	Real	LEPR	FALSE	FALSE	FALSE
-0.328112	8.3051	2.44686	0.11776	0.796444	Not Significant	LEP_345	DMSO	Real	LEP	FALSE	FALSE	FALSE
0.323204	7.87136	2.15762	0.141864	0.814599	Not Significant	LGALS1_2740	DMSO	Real	LGALS1	FALSE	FALSE	FALSE
0.121378	6.5567	0.205517	0.650304	0.9748	Not Significant	LGALS1_2741	DMSO	Real	LGALS1	FALSE	FALSE	FALSE
0.371541	7.156	2.31794	0.127889	0.801929	Not Significant	LGALS1_2744	DMSO	Real	LGALS1	FALSE	FALSE	FALSE
-0.218878	6.96468	0.746056	0.387728	0.912604	Not Significant	LGALS3_1622	DMSO	Real	LGALS3	FALSE	FALSE	FALSE
0.099242	7.34364	0.17913	0.672122	0.975593	Not Significant	LGALS3_1623	DMSO	Real	LGALS3	FALSE	FALSE	FALSE
-0.392028	6.58071	2.11274	0.146077	0.819435	Not Significant	LGALS3_1625	DMSO	Real	LGALS3	FALSE	FALSE	FALSE
-0.0789163	7.1759	0.104828	0.746111	0.983541	Not Significant	LGALS3_1626	DMSO	Real	LGALS3	FALSE	FALSE	FALSE
0.400562	6.99172	2.55613	0.109867	0.784445	Not Significant	LGALS9_12088	DMSO	Real	LGALS9	FALSE	FALSE	FALSE
0.298425	6.16605	1.09716	0.29489	0.897725	Not Significant	LGALS9_12089	DMSO	Real	LGALS9	FALSE	FALSE	FALSE
-0.167725	6.79614	0.409861	0.52204	0.946479	Not Significant	LGALS9_12090	DMSO	Real	LGALS9	FALSE	FALSE	FALSE
0.0416191	7.05967	0.0282425	0.86654	0.989477	Not Significant	LGALS9_12092	DMSO	Real	LGALS9	FALSE	FALSE	FALSE
0.180127	7.03365	0.523445	0.469376	0.930509	Not Significant	LGR5_12028	DMSO	Real	LGR5	FALSE	FALSE	FALSE
0.244675	6.27772	0.766471	0.381311	0.907917	Not Significant	LHCGR_4993	DMSO	Real	LHCGR	FALSE	FALSE	FALSE
0.274421	7.55294	1.42473	0.232627	0.869296	Not Significant	LHCGR_4994	DMSO	Real	LHCGR	FALSE	FALSE	FALSE
0.358066	7.14588	2.14516	0.14302	0.815947	Not Significant	LHCGR_4996	DMSO	Real	LHCGR	FALSE	FALSE	FALSE
-0.24973	7.88615	1.29223	0.255637	0.878307	Not Significant	LHCGR_4998	DMSO	Real	LHCGR	FALSE	FALSE	FALSE
-0.083161	6.16521	0.0848361	0.770848	0.984479	Not Significant	LIF_6273	DMSO	Real	LIF	FALSE	FALSE	FALSE
0.217811	7.05216	0.768514	0.380677	0.907917	Not Significant	LIF_6274	DMSO	Real	LIF	FALSE	FALSE	FALSE
0.183389	7.32155	0.609446	0.434996	0.921261	Not Significant	LIF_6275	DMSO	Real	LIF	FALSE	FALSE	FALSE
0.267095	7.44224	1.3247	0.249749	0.874953	Not Significant	LIF_6276	DMSO	Real	LIF	FALSE	FALSE	FALSE
0.25756	6.12607	0.801274	0.370713	0.90707	Not Significant	LIF_6278	DMSO	Real	LIF	FALSE	FALSE	FALSE
0.4317	6.28329	2.38307	0.122656	0.801929	Not Significant	LIG1_12420	DMSO	Real	LIG1	FALSE	FALSE	FALSE
0.577816	7.23335	5.7942	0.0160791	0.488585	Not Significant	LIG1_12421	DMSO	Real	LIG1	TRUE	FALSE	FALSE
-0.0458263	6.62301	0.0296598	0.863264	0.989477	Not Significant	LIG1_12422	DMSO	Real	LIG1	FALSE	FALSE	FALSE
0.239529	7.0317	0.9172	0.338211	0.89989	Not Significant	LIG3_11778	DMSO	Real	LIG3	FALSE	FALSE	FALSE
0.247299	6.42569	0.823857	0.364055	0.90626	Not Significant	LIG3_11780	DMSO	Real	LIG3	FALSE	FALSE	FALSE
0.25806	6.39873	0.894844	0.344168	0.903687	Not Significant	LIG4_7696	DMSO	Real	LIG4	FALSE	FALSE	FALSE
0.161635	6.75591	0.37916	0.538053	0.953069	Not Significant	LIG4_7698	DMSO	Real	LIG4	FALSE	FALSE	FALSE
0.0219129	7.77112	0.0096895	0.921587	0.992456	Not Significant	LILRB1_10909	DMSO	Real	LILRB1	FALSE	FALSE	FALSE
0.242806	6.82042	0.86474	0.352416	0.905383	Not Significant	LILRB1_10912	DMSO	Real	LILRB1	FALSE	FALSE	FALSE
0.0125521	6.9839	0.00250289	0.960099	0.992832	Not Significant	LILRB1_10913	DMSO	Real	LILRB1	FALSE	FALSE	FALSE
0.272174	6.96315	1.16904	0.279599	0.888902	Not Significant	LIMK1_10614	DMSO	Real	LIMK1	FALSE	FALSE	FALSE
0.19571	6.46122	0.530226	0.466512	0.929348	Not Significant	LIMK1_10616	DMSO	Real	LIMK1	FALSE	FALSE	FALSE
-0.147465	6.47496	0.301136	0.583171	0.967936	Not Significant	LIPC_2766	DMSO	Real	LIPC	FALSE	FALSE	FALSE
-0.280689	7.08952	1.28075	0.257759	0.878628	Not Significant	LIPC_2767	DMSO	Real	LIPC	FALSE	FALSE	FALSE
0.148781	6.51309	0.30667	0.579731	0.966673	Not Significant	LIPC_2768	DMSO	Real	LIPC	FALSE	FALSE	FALSE
0.204178	6.50271	0.581347	0.445785	0.926103	Not Significant	LIPC_2769	DMSO	Real	LIPC	FALSE	FALSE	FALSE
0.0208639	7.49978	0.00817539	0.927955	0.99278	Not Significant	LIPE_11784	DMSO	Real	LIPE	FALSE	FALSE	FALSE
-0.0783746	7.44067	0.113495	0.7362	0.983541	Not Significant	LIPE_11785	DMSO	Real	LIPE	FALSE	FALSE	FALSE
-0.231018	6.50031	0.734202	0.391524	0.91519	Not Significant	LIPE_11786	DMSO	Real	LIPE	FALSE	FALSE	FALSE
0.0464534	7.2168	0.0369495	0.847568	0.988048	Not Significant	LIPE_11788	DMSO	Real	LIPE	FALSE	FALSE	FALSE
0.398093	8.14294	3.4878	0.0618226	0.697946	Not Significant	LIPG_10112	DMSO	Real	LIPG	FALSE	FALSE	FALSE
0.175505	6.64779	0.429905	0.512035	0.943927	Not Significant	LMNA_1188	DMSO	Real	LMNA	FALSE	FALSE	FALSE
-0.109432	6.42486	0.161843	0.687465	0.977557	Not Significant	LMNA_1190	DMSO	Real	LMNA	FALSE	FALSE	FALSE
-0.0116124	8.07061	0.00294672	0.956709	0.992832	Not Significant	LMNA_1192	DMSO	Real	LMNA	FALSE	FALSE	FALSE
0.638759	6.3468	5.29107	0.021435	0.542	Not Significant	LMNB1_8241	DMSO	Real	LMNB1	TRUE	TRUE	FALSE
0.280768	6.30233	1.01596	0.313478	0.897725	Not Significant	LMNB1_8242	DMSO	Real	LMNB1	FALSE	FALSE	FALSE
0.196773	7.7403	0.768768	0.380599	0.907917	Not Significant	LMNB1_8243	DMSO	Real	LMNB1	FALSE	FALSE	FALSE
0.552137	6.1338	3.69737	0.0544984	0.674891	Not Significant	LMNB1_8244	DMSO	Real	LMNB1	FALSE	FALSE	FALSE
-0.0173558	6.41757	0.00406104	0.949188	0.992832	Not Significant	LMNB1_8245	DMSO	Real	LMNB1	FALSE	FALSE	FALSE
-0.258183	7.21817	1.15001	0.283548	0.889996	Not Significant	LMO2_10849	DMSO	Real	LMO2	FALSE	FALSE	FALSE
0.235541	7.41921	1.02666	0.310945	0.897725	Not Significant	LMO2_10851	DMSO	Real	LMO2	FALSE	FALSE	FALSE
0.00278206	6.89982	0.00012148	0.991206	0.996878	Not Significant	LOXL1_9588	DMSO	Real	LOXL1	FALSE	FALSE	FALSE
0.0832466	6.36205	0.0902737	0.76383	0.984479	Not Significant	LOX_7958	DMSO	Real	LOX	FALSE	FALSE	FALSE
0.0302177	6.85667	0.0134973	0.907512	0.992456	Not Significant	LOX_7959	DMSO	Real	LOX	FALSE	FALSE	FALSE
-0.111456	6.35449	0.163251	0.68618	0.97734	Not Significant	LOX_7960	DMSO	Real	LOX	FALSE	FALSE	FALSE
0.261619	7.25397	1.20666	0.271994	0.883357	Not Significant	LPA_3515	DMSO	Real	LPA	FALSE	FALSE	FALSE
0.0198149	7.43829	0.00727246	0.93204	0.992832	Not Significant	LPA_3517	DMSO	Real	LPA	FALSE	FALSE	FALSE
0.103014	7.05091	0.172619	0.677794	0.975593	Not Significant	LPL_979	DMSO	Real	LPL	FALSE	FALSE	FALSE
0.14151	6.85681	0.301054	0.583222	0.967936	Not Significant	LPL_980	DMSO	Real	LPL	FALSE	FALSE	FALSE
0.356877	7.23824	2.21244	0.136902	0.813551	Not Significant	LRP1_2279	DMSO	Real	LRP1	FALSE	FALSE	TRUE
0.00686158	7.15994	0.000791661	0.977553	0.994798	Not Significant	LRP1_2280	DMSO	Real	LRP1	FALSE	FALSE	TRUE
0.242767	7.45074	1.08748	0.297031	0.897725	Not Significant	LRP2_9815	DMSO	Real	LRP2	FALSE	FALSE	FALSE
0.328312	6.42181	1.43314	0.231253	0.869271	Not Significant	LRP2_9817	DMSO	Real	LRP2	FALSE	FALSE	FALSE
0.128676	6.74336	0.234776	0.628005	0.970467	Not Significant	LRP2_9818	DMSO	Real	LRP2	FALSE	FALSE	FALSE
-0.119	6.88901	0.212904	0.644501	0.9748	Not Significant	LRP2_9819	DMSO	Real	LRP2	FALSE	FALSE	FALSE
0.593596	8.20992	7.88358	0.00498858	0.341066	Not Significant	LRP2_9820	DMSO	Real	LRP2	TRUE	FALSE	FALSE
-0.23277	7.62642	1.03214	0.309656	0.897725	Not Significant	LRP5_4780	DMSO	Real	LRP5	FALSE	FALSE	TRUE
-0.239238	6.29584	0.734519	0.391422	0.91519	Not Significant	LRP5_4782	DMSO	Real	LRP5	FALSE	FALSE	TRUE
-0.037685	7.49206	0.0266203	0.870395	0.989477	Not Significant	LRP6_6930	DMSO	Real	LRP6	FALSE	FALSE	TRUE
0.198281	6.48529	0.543439	0.461011	0.929141	Not Significant	LRP6_6931	DMSO	Real	LRP6	FALSE	FALSE	TRUE
0.499526	6.39094	3.31674	0.0685779	0.716528	Not Significant	LRP6_6932	DMSO	Real	LRP6	FALSE	FALSE	TRUE
-0.00107395	7.53977	2.1975e-05	0.99626	0.998846	Not Significant	LRP6_6933	DMSO	Real	LRP6	FALSE	FALSE	TRUE
0.498979	6.42973	3.33654	0.067757	0.716	Not Significant	LRP6_6935	DMSO	Real	LRP6	FALSE	FALSE	TRUE
-0.0223847	7.58787	0.00947993	0.922437	0.992456	Not Significant	LRRK2_942	DMSO	Real	LRRK2	FALSE	FALSE	FALSE
0.104081	8.00336	0.233576	0.628885	0.970467	Not Significant	LRRK2_943	DMSO	Real	LRRK2	FALSE	FALSE	FALSE
-0.212529	6.28656	0.578148	0.447039	0.927348	Not Significant	LRRK2_944	DMSO	Real	LRRK2	FALSE	FALSE	FALSE
-0.236817	7.39003	1.0237	0.311644	0.897725	Not Significant	LRRK2_946	DMSO	Real	LRRK2	FALSE	FALSE	FALSE
-0.0783008	7.19438	0.103541	0.747621	0.984225	Not Significant	LRRK2_947	DMSO	Real	LRRK2	FALSE	FALSE	FALSE
0.41427	6.21004	2.14223	0.143294	0.815947	Not Significant	LTA_1248	DMSO	Real	LTA	FALSE	FALSE	FALSE
0.0681402	6.72396	0.0661336	0.797052	0.985699	Not Significant	LTA_1250	DMSO	Real	LTA	FALSE	FALSE	FALSE
0.176851	7.23881	0.543642	0.460927	0.929141	Not Significant	LTA_1251	DMSO	Real	LTA	FALSE	FALSE	FALSE
-0.0154832	6.81084	0.00350039	0.952821	0.992832	Not Significant	LTF_3865	DMSO	Real	LTF	FALSE	FALSE	FALSE
0.186683	7.04311	0.565866	0.451906	0.928796	Not Significant	LTF_3866	DMSO	Real	LTF	FALSE	FALSE	FALSE
-0.243381	6.51364	0.806242	0.369234	0.90707	Not Significant	LTF_3867	DMSO	Real	LTF	FALSE	FALSE	FALSE
0.109919	6.17191	0.148324	0.700142	0.979166	Not Significant	LTF_3868	DMSO	Real	LTF	FALSE	FALSE	FALSE
0.899474	6.76518	11.4905	0.000699535	0.141506	Not Significant	LTF_3869	DMSO	Real	LTF	TRUE	TRUE	FALSE
-0.439443	7.20885	3.28075	0.0700967	0.721344	Not Significant	LY96_9795	DMSO	Real	LY96	FALSE	FALSE	FALSE
-0.212072	7.87464	0.934094	0.333801	0.899282	Not Significant	LY96_9796	DMSO	Real	LY96	FALSE	FALSE	FALSE
-0.244022	8.27455	1.35051	0.245189	0.874493	Not Significant	LY96_9797	DMSO	Real	LY96	FALSE	FALSE	FALSE
-0.251006	6.53871	0.85112	0.356236	0.905383	Not Significant	LY96_9798	DMSO	Real	LY96	FALSE	FALSE	FALSE
-0.216051	7.19283	0.795227	0.372524	0.90707	Not Significant	LYN_2350	DMSO	Real	LYN	FALSE	FALSE	FALSE
0.0228348	7.28747	0.00932567	0.923068	0.992456	Not Significant	LYN_2351	DMSO	Real	LYN	FALSE	FALSE	FALSE
0.00230946	6.61574	7.66032e-05	0.993017	0.997808	Not Significant	LYN_2354	DMSO	Real	LYN	FALSE	FALSE	FALSE
-0.437301	7.90614	3.97472	0.0461882	0.655195	Not Significant	LYZ_11445	DMSO	Real	LYZ	TRUE	FALSE	FALSE
-0.287001	7.09782	1.3484	0.245558	0.874493	Not Significant	LYZ_11446	DMSO	Real	LYZ	FALSE	FALSE	FALSE
-0.027171	7.01135	0.0116817	0.913931	0.992456	Not Significant	LYZ_11447	DMSO	Real	LYZ	FALSE	FALSE	FALSE
-0.469542	6.8337	3.17442	0.0747997	0.740471	Not Significant	LYZ_11448	DMSO	Real	LYZ	FALSE	FALSE	FALSE
-0.243676	7.85791	1.22852	0.267695	0.881278	Not Significant	LYZ_11449	DMSO	Real	LYZ	FALSE	FALSE	FALSE
0.145537	6.73091	0.305001	0.580764	0.967352	Not Significant	MAD1L1_10790	DMSO	Real	MAD1L1	FALSE	FALSE	FALSE
-0.0226827	6.60163	0.00717197	0.93251	0.992832	Not Significant	MAD1L1_10791	DMSO	Real	MAD1L1	FALSE	FALSE	FALSE
-0.0200629	7.52507	0.00759229	0.930565	0.992832	Not Significant	MAD1L1_10792	DMSO	Real	MAD1L1	FALSE	FALSE	FALSE
0.107416	6.50949	0.160125	0.689041	0.97812	Not Significant	MAD2L1_4731	DMSO	Real	MAD2L1	FALSE	FALSE	FALSE
-0.276652	7.55267	1.43812	0.230444	0.869271	Not Significant	MAD2L1_4732	DMSO	Real	MAD2L1	FALSE	FALSE	FALSE
0.0493806	7.87557	0.0495962	0.823767	0.985755	Not Significant	MAD2L1_4733	DMSO	Real	MAD2L1	FALSE	FALSE	FALSE
0.0642027	6.46136	0.0569129	0.811444	0.985755	Not Significant	MALT1_9757	DMSO	Real	MALT1	FALSE	FALSE	FALSE
0.311856	7.48054	1.81987	0.177329	0.839023	Not Significant	MALT1_9759	DMSO	Real	MALT1	FALSE	FALSE	FALSE
0.378945	6.87339	2.14129	0.143382	0.815947	Not Significant	MALT1_9762	DMSO	Real	MALT1	FALSE	FALSE	FALSE
0.428556	7.52084	3.4436	0.0634971	0.704757	Not Significant	MAOA_1487	DMSO	Real	MAOA	FALSE	FALSE	FALSE
0.0120642	6.69085	0.00207451	0.963671	0.992892	Not Significant	MAOB_7113	DMSO	Real	MAOB	FALSE	FALSE	FALSE
-0.0164541	6.85357	0.00405337	0.949236	0.992832	Not Significant	MAOB_7114	DMSO	Real	MAOB	FALSE	FALSE	FALSE
0.609941	6.14932	4.50485	0.0337989	0.58792	Not Significant	MAOB_7115	DMSO	Real	MAOB	TRUE	TRUE	FALSE
0.0614996	7.53828	0.0713937	0.789318	0.984479	Not Significant	MAOB_7116	DMSO	Real	MAOB	FALSE	FALSE	FALSE
0.360361	6.38411	1.72286	0.189325	0.848744	Not Significant	MAP2K1_2420	DMSO	Real	MAP2K1	FALSE	FALSE	FALSE
-0.33583	7.20953	1.93091	0.164659	0.830145	Not Significant	MAP2K1_2421	DMSO	Real	MAP2K1	FALSE	FALSE	FALSE
-0.625675	6.13707	4.65175	0.031022	0.581047	Not Significant	MAP2K2_5939	DMSO	Real	MAP2K2	TRUE	TRUE	FALSE
0.244481	6.29545	0.769727	0.380301	0.907917	Not Significant	MAP2K2_5943	DMSO	Real	MAP2K2	FALSE	FALSE	FALSE
0.102019	7.09647	0.171436	0.678839	0.975593	Not Significant	MAP2K4_6748	DMSO	Real	MAP2K4	FALSE	FALSE	FALSE
0.089221	7.47059	0.148601	0.699876	0.979166	Not Significant	MAP2K4_6749	DMSO	Real	MAP2K4	FALSE	FALSE	FALSE
0.187217	7.83501	0.723097	0.39513	0.918643	Not Significant	MAP2K4_6750	DMSO	Real	MAP2K4	FALSE	FALSE	FALSE
0.0583163	6.89582	0.0520107	0.819601	0.985755	Not Significant	MAP2K4_6751	DMSO	Real	MAP2K4	FALSE	FALSE	FALSE
-0.595445	6.77612	4.97846	0.0256648	0.556829	Not Significant	MAP2K4_6752	DMSO	Real	MAP2K4	TRUE	FALSE	FALSE
0.236266	7.26815	0.986719	0.320546	0.898636	Not Significant	MAP2K6_10171	DMSO	Real	MAP2K6	FALSE	FALSE	FALSE
0.121464	6.10149	0.177894	0.67319	0.975593	Not Significant	MAP2K6_10175	DMSO	Real	MAP2K6	FALSE	FALSE	FALSE
-0.104459	6.7118	0.155498	0.693336	0.979166	Not Significant	MAP2K7_12453	DMSO	Real	MAP2K7	FALSE	FALSE	FALSE
-0.0649474	6.7205	0.0605231	0.805671	0.985755	Not Significant	MAP2K7_12454	DMSO	Real	MAP2K7	FALSE	FALSE	FALSE
0.435826	7.02723	3.03988	0.0812419	0.750869	Not Significant	MAP2_11946	DMSO	Real	MAP2	FALSE	FALSE	FALSE
-0.212016	6.8135	0.646814	0.421254	0.918771	Not Significant	MAP2_11948	DMSO	Real	MAP2	FALSE	FALSE	FALSE
-0.0490363	7.19281	0.0411405	0.839267	0.9875	Not Significant	MAP2_11949	DMSO	Real	MAP2	FALSE	FALSE	FALSE
-0.27059	7.72059	1.44146	0.229904	0.869271	Not Significant	MAP2_11950	DMSO	Real	MAP2	FALSE	FALSE	FALSE
-0.263382	6.28178	0.880435	0.348083	0.904152	Not Significant	MAP3K14_10550	DMSO	Real	MAP3K14	FALSE	FALSE	FALSE
0.14656	7.20069	0.367476	0.544383	0.954424	Not Significant	MAP3K14_10553	DMSO	Real	MAP3K14	FALSE	FALSE	FALSE
-0.0946228	6.59132	0.125651	0.722985	0.983326	Not Significant	MAP3K1_7593	DMSO	Real	MAP3K1	FALSE	FALSE	FALSE
0.167239	7.25978	0.493319	0.482451	0.934327	Not Significant	MAP3K1_7594	DMSO	Real	MAP3K1	FALSE	FALSE	FALSE
0.124536	6.067	0.184301	0.667703	0.975593	Not Significant	MAP3K1_7595	DMSO	Real	MAP3K1	FALSE	FALSE	FALSE
-0.32203	7.74578	2.05525	0.151682	0.822233	Not Significant	MAP3K5_4245	DMSO	Real	MAP3K5	FALSE	FALSE	FALSE
0.148578	7.32757	0.400597	0.526781	0.947237	Not Significant	MAP3K5_4246	DMSO	Real	MAP3K5	FALSE	FALSE	FALSE
-0.106079	6.88565	0.17034	0.67981	0.975593	Not Significant	MAP3K5_4248	DMSO	Real	MAP3K5	FALSE	FALSE	FALSE
0.118009	7.05944	0.225949	0.634544	0.972498	Not Significant	MAP3K5_4249	DMSO	Real	MAP3K5	FALSE	FALSE	FALSE
-0.637693	7.02865	6.43135	0.0112124	0.438583	Not Significant	MAP3K5_4250	DMSO	Real	MAP3K5	TRUE	TRUE	FALSE
-0.398108	7.2248	2.72773	0.0986197	0.775808	Not Significant	MAP3K7_3161	DMSO	Real	MAP3K7	FALSE	FALSE	TRUE
-0.173221	7.5082	0.562737	0.453159	0.929141	Not Significant	MAP3K7_3162	DMSO	Real	MAP3K7	FALSE	FALSE	TRUE
0.420795	7.74828	3.52654	0.0603936	0.69279	Not Significant	MAP3K7_3163	DMSO	Real	MAP3K7	FALSE	FALSE	TRUE
0.0209241	7.37793	0.00802502	0.928619	0.99278	Not Significant	MAP3K7_3164	DMSO	Real	MAP3K7	FALSE	FALSE	TRUE
0.572608	7.13085	5.35643	0.020646	0.53771	Not Significant	MAP3K7_3165	DMSO	Real	MAP3K7	TRUE	FALSE	TRUE
-0.0801546	6.13252	0.0782168	0.779729	0.984479	Not Significant	MAP3K8_12355	DMSO	Real	MAP3K8	FALSE	FALSE	FALSE
-0.0655649	7.38603	0.0783705	0.779518	0.984479	Not Significant	MAP3K8_12358	DMSO	Real	MAP3K8	FALSE	FALSE	FALSE
-0.439784	7.3564	3.43678	0.0637599	0.704757	Not Significant	MAP3K8_12359	DMSO	Real	MAP3K8	FALSE	FALSE	FALSE
-0.176843	7.89928	0.654712	0.418433	0.918771	Not Significant	MAPK10_11982	DMSO	Real	MAPK10	FALSE	FALSE	FALSE
-0.291117	7.77223	1.70246	0.191967	0.849798	Not Significant	MAPK10_11983	DMSO	Real	MAPK10	FALSE	FALSE	FALSE
0.13765	7.79479	0.38245	0.536295	0.952248	Not Significant	MAPK10_11984	DMSO	Real	MAPK10	FALSE	FALSE	FALSE
0.376206	6.45779	1.95333	0.162228	0.826851	Not Significant	MAPK10_11985	DMSO	Real	MAPK10	FALSE	FALSE	FALSE
-0.305742	6.41747	1.25402	0.262786	0.879197	Not Significant	MAPK10_11986	DMSO	Real	MAPK10	FALSE	FALSE	FALSE
0.228183	7.74836	1.03419	0.309177	0.897725	Not Significant	MAPK11_10857	DMSO	Real	MAPK11	FALSE	FALSE	FALSE
-0.251723	6.9437	0.980643	0.32204	0.898636	Not Significant	MAPK11_10859	DMSO	Real	MAPK11	FALSE	FALSE	FALSE
-0.0810177	6.43667	0.0898402	0.76438	0.984479	Not Significant	MAPK14_408	DMSO	Real	MAPK14	FALSE	FALSE	FALSE
0.131139	6.97858	0.271761	0.602153	0.968027	Not Significant	MAPK14_410	DMSO	Real	MAPK14	FALSE	FALSE	FALSE
-0.147125	6.21129	0.265481	0.606379	0.968027	Not Significant	MAPK1_203	DMSO	Real	MAPK1	FALSE	FALSE	FALSE
-0.00878109	6.9778	0.00122342	0.972098	0.994005	Not Significant	MAPK1_204	DMSO	Real	MAPK1	FALSE	FALSE	FALSE
0.181543	7.49446	0.616074	0.43251	0.920826	Not Significant	MAPK1_206	DMSO	Real	MAPK1	FALSE	FALSE	FALSE
-0.0795158	6.55534	0.0871529	0.767828	0.984479	Not Significant	MAPK1_207	DMSO	Real	MAPK1	FALSE	FALSE	FALSE
0.498945	7.61919	4.67018	0.0306907	0.577124	Not Significant	MAPK3_395	DMSO	Real	MAPK3	TRUE	FALSE	FALSE
-0.0798414	7.08595	0.104456	0.746546	0.983541	Not Significant	MAPK3_396	DMSO	Real	MAPK3	FALSE	FALSE	FALSE
-0.332857	6.81726	1.61828	0.203332	0.852895	Not Significant	MAPK3_397	DMSO	Real	MAPK3	FALSE	FALSE	FALSE
0.343983	6.91839	1.82295	0.176963	0.839023	Not Significant	MAPK3_400	DMSO	Real	MAPK3	FALSE	FALSE	FALSE
-0.0535254	7.34717	0.0515123	0.820452	0.985755	Not Significant	MAPK7_7767	DMSO	Real	MAPK7	FALSE	FALSE	FALSE
0.372213	7.37608	2.53783	0.111147	0.787283	Not Significant	MAPK7_7768	DMSO	Real	MAPK7	FALSE	FALSE	FALSE
0.383872	6.47414	2.04549	0.152658	0.822233	Not Significant	MAPK7_7769	DMSO	Real	MAPK7	FALSE	FALSE	FALSE
0.190871	7.2383	0.636039	0.425149	0.919923	Not Significant	MAPK7_7770	DMSO	Real	MAPK7	FALSE	FALSE	FALSE
-0.0439492	6.20984	0.0240829	0.876674	0.990415	Not Significant	MAPK7_7771	DMSO	Real	MAPK7	FALSE	FALSE	FALSE
0.0657834	7.63313	0.0826487	0.77374	0.984479	Not Significant	MAPK8_636	DMSO	Real	MAPK8	FALSE	FALSE	FALSE
0.00662911	6.64467	0.000613635	0.980237	0.994798	Not Significant	MAPK8_637	DMSO	Real	MAPK8	FALSE	FALSE	FALSE
0.243777	6.08575	0.709338	0.399664	0.918771	Not Significant	MAPK8_638	DMSO	Real	MAPK8	FALSE	FALSE	FALSE
0.352045	6.82495	1.83123	0.175982	0.839023	Not Significant	MAPK8_639	DMSO	Real	MAPK8	FALSE	FALSE	FALSE
0.197708	7.18632	0.665371	0.41467	0.918771	Not Significant	MAPK9_4447	DMSO	Real	MAPK9	FALSE	FALSE	FALSE
0.398856	7.51632	2.98258	0.0841649	0.754932	Not Significant	MAPK9_4449	DMSO	Real	MAPK9	FALSE	FALSE	FALSE
0.280809	8.1307	1.74479	0.186533	0.848323	Not Significant	MAPK9_4451	DMSO	Real	MAPK9	FALSE	FALSE	FALSE
-0.62661	7.21057	6.65041	0.00991332	0.410446	Not Significant	MAPK9_4452	DMSO	Real	MAPK9	TRUE	TRUE	FALSE
0.346219	7.22979	2.07147	0.150076	0.822102	Not Significant	MAPKAPK2_8100	DMSO	Real	MAPKAPK2	FALSE	FALSE	FALSE
0.427607	7.00394	2.9124	0.0879008	0.759875	Not Significant	MAPKAPK2_8101	DMSO	Real	MAPKAPK2	FALSE	FALSE	FALSE
-0.170672	7.08623	0.476275	0.490115	0.938419	Not Significant	MAPKAPK2_8102	DMSO	Real	MAPKAPK2	FALSE	FALSE	FALSE
0.335081	8.40837	2.62003	0.105523	0.780465	Not Significant	MAPKAPK2_8105	DMSO	Real	MAPKAPK2	FALSE	FALSE	FALSE
0.306891	6.93729	1.46409	0.226281	0.868463	Not Significant	MAPRE1_10369	DMSO	Real	MAPRE1	FALSE	FALSE	FALSE
0.157527	7.54991	0.46933	0.493295	0.939884	Not Significant	MAPRE1_10372	DMSO	Real	MAPRE1	FALSE	FALSE	FALSE
-0.0569049	6.67514	0.0458976	0.830362	0.986501	Not Significant	MAPRE1_10373	DMSO	Real	MAPRE1	FALSE	FALSE	FALSE
-0.161386	6.912	0.400192	0.52699	0.947237	Not Significant	MASP2_10902	DMSO	Real	MASP2	FALSE	FALSE	FALSE
0.0448107	6.71303	0.028794	0.865256	0.989477	Not Significant	MASP2_10903	DMSO	Real	MASP2	FALSE	FALSE	FALSE
0.0763461	6.95259	0.0914804	0.762303	0.984479	Not Significant	MASP2_10907	DMSO	Real	MASP2	FALSE	FALSE	FALSE
-0.0192746	7.76684	0.0074654	0.931146	0.992832	Not Significant	MATR3_10561	DMSO	Real	MATR3	FALSE	FALSE	FALSE
0.323138	7.05921	1.6902	0.193574	0.849798	Not Significant	MATR3_10563	DMSO	Real	MATR3	FALSE	FALSE	FALSE
-0.0374912	7.59114	0.026697	0.87021	0.989477	Not Significant	MATR3_10565	DMSO	Real	MATR3	FALSE	FALSE	FALSE
-0.272791	7.91539	1.55845	0.211893	0.858217	Not Significant	MATR3_10566	DMSO	Real	MATR3	FALSE	FALSE	FALSE
-0.468114	7.43624	3.97726	0.0461185	0.655195	Not Significant	MAVS_6870	DMSO	Real	MAVS	TRUE	FALSE	FALSE
-0.145225	6.68134	0.294702	0.587223	0.968027	Not Significant	MAVS_6873	DMSO	Real	MAVS	FALSE	FALSE	FALSE
0.266188	7.56565	1.32861	0.249052	0.874953	Not Significant	MAVS_6875	DMSO	Real	MAVS	FALSE	FALSE	FALSE
0.0447326	7.45408	0.0373341	0.846786	0.988048	Not Significant	MAX_7755	DMSO	Real	MAX	FALSE	FALSE	FALSE
0.403666	6.54042	2.28003	0.131049	0.806105	Not Significant	MAX_7756	DMSO	Real	MAX	FALSE	FALSE	FALSE
0.0860009	8.46019	0.173423	0.677087	0.975593	Not Significant	MAX_7757	DMSO	Real	MAX	FALSE	FALSE	FALSE
-0.359508	6.6613	1.81435	0.177988	0.839023	Not Significant	MAX_7759	DMSO	Real	MAX	FALSE	FALSE	FALSE
0.014464	6.63061	0.00294603	0.956714	0.992832	Not Significant	MBD2_10884	DMSO	Real	MBD2	FALSE	FALSE	FALSE
0.102083	6.19234	0.129605	0.718842	0.983326	Not Significant	MBD2_10888	DMSO	Real	MBD2	FALSE	FALSE	FALSE
-0.172037	7.44539	0.545633	0.460107	0.929141	Not Significant	MBD2_10889	DMSO	Real	MBD2	FALSE	FALSE	FALSE
0.0777489	6.85461	0.088963	0.7655	0.984479	Not Significant	MBL2_921	DMSO	Real	MBL2	FALSE	FALSE	FALSE
-0.278037	6.75389	1.10905	0.292288	0.897424	Not Significant	MBL2_922	DMSO	Real	MBL2	FALSE	FALSE	FALSE
-0.345049	6.98176	1.86556	0.171985	0.839023	Not Significant	MBL2_923	DMSO	Real	MBL2	FALSE	FALSE	FALSE
-0.157281	7.60932	0.465096	0.495252	0.940851	Not Significant	MBP_5278	DMSO	Real	MBP	FALSE	FALSE	FALSE
0.0651837	7.33691	0.0768075	0.781671	0.984479	Not Significant	MBP_5280	DMSO	Real	MBP	FALSE	FALSE	FALSE
-0.358521	6.58865	1.75416	0.185355	0.846316	Not Significant	MC1R_3148	DMSO	Real	MC1R	FALSE	FALSE	FALSE
0.27129	7.36839	1.3477	0.24568	0.874493	Not Significant	MC1R_3150	DMSO	Real	MC1R	FALSE	FALSE	FALSE
0.110739	7.77972	0.243001	0.622047	0.968536	Not Significant	MC1R_3151	DMSO	Real	MC1R	FALSE	FALSE	FALSE
0.06198	7.62859	0.0730628	0.786928	0.984479	Not Significant	MC1R_3152	DMSO	Real	MC1R	FALSE	FALSE	FALSE
0.404445	7.38084	2.99397	0.083575	0.754932	Not Significant	MC1R_3153	DMSO	Real	MC1R	FALSE	FALSE	FALSE
-0.188611	8.22505	0.800631	0.370905	0.90707	Not Significant	MC4R_2429	DMSO	Real	MC4R	FALSE	FALSE	FALSE
-0.0832987	7.4779	0.12784	0.720682	0.983326	Not Significant	MC4R_2431	DMSO	Real	MC4R	FALSE	FALSE	FALSE
-0.142456	6.75629	0.291068	0.589537	0.968027	Not Significant	MC4R_2433	DMSO	Real	MC4R	FALSE	FALSE	FALSE
-0.321336	7.76192	2.03883	0.153328	0.822668	Not Significant	MC4R_2434	DMSO	Real	MC4R	FALSE	FALSE	FALSE
0.0656861	7.82021	0.0885976	0.765968	0.984479	Not Significant	MCAM_8816	DMSO	Real	MCAM	FALSE	FALSE	FALSE
-0.253279	6.59981	0.896252	0.343789	0.903596	Not Significant	MCAM_8817	DMSO	Real	MCAM	FALSE	FALSE	FALSE
-0.0916864	6.52188	0.115927	0.733494	0.983541	Not Significant	MCAM_8819	DMSO	Real	MCAM	FALSE	FALSE	FALSE
-0.116629	7.0833	0.222253	0.637329	0.974208	Not Significant	MCAM_8821	DMSO	Real	MCAM	FALSE	FALSE	FALSE
-0.140014	6.9759	0.308049	0.57888	0.966165	Not Significant	MCL1_1645	DMSO	Real	MCL1	FALSE	FALSE	FALSE
0.388575	7.19266	2.54718	0.110491	0.785073	Not Significant	MCL1_1646	DMSO	Real	MCL1	FALSE	FALSE	FALSE
-0.0806309	6.28287	0.0828362	0.77349	0.984479	Not Significant	MCL1_1647	DMSO	Real	MCL1	FALSE	FALSE	FALSE
-0.231239	7.51728	1.00296	0.316596	0.897725	Not Significant	MCL1_1648	DMSO	Real	MCL1	FALSE	FALSE	FALSE
0.00339343	6.55595	0.000158313	0.989961	0.996878	Not Significant	MCM2_6029	DMSO	Real	MCM2	FALSE	FALSE	FALSE
-0.108237	7.86116	0.243057	0.622007	0.968536	Not Significant	MCM2_6031	DMSO	Real	MCM2	FALSE	FALSE	FALSE
0.246514	7.13632	1.01273	0.314249	0.897725	Not Significant	MCM2_6032	DMSO	Real	MCM2	FALSE	FALSE	FALSE
-0.215299	7.15831	0.779342	0.377343	0.907917	Not Significant	MCM2_6033	DMSO	Real	MCM2	FALSE	FALSE	FALSE
-0.400306	7.09509	2.61357	0.105953	0.780465	Not Significant	MCM3_8822	DMSO	Real	MCM3	FALSE	FALSE	FALSE
0.0528261	7.48201	0.0521443	0.819373	0.985755	Not Significant	MCM3_8824	DMSO	Real	MCM3	FALSE	FALSE	FALSE
0.676779	7.05693	7.34525	0.00672403	0.363406	Not Significant	MCM3_8826	DMSO	Real	MCM3	TRUE	TRUE	FALSE
-0.348172	7.67843	2.34113	0.125998	0.801929	Not Significant	MCM4_10619	DMSO	Real	MCM4	FALSE	FALSE	FALSE
-0.047046	6.66587	0.0315363	0.859049	0.989477	Not Significant	MCM4_10622	DMSO	Real	MCM4	FALSE	FALSE	FALSE
-0.55963	6.70027	4.41451	0.0356346	0.590417	Not Significant	MCM5_12233	DMSO	Real	MCM5	TRUE	FALSE	FALSE
-0.00250422	6.75887	9.05308e-05	0.992408	0.997339	Not Significant	MCM5_12235	DMSO	Real	MCM5	FALSE	FALSE	FALSE
0.304917	7.4979	1.68251	0.194591	0.849798	Not Significant	MCM6_10946	DMSO	Real	MCM6	FALSE	FALSE	FALSE
0.0212638	7.44957	0.00832156	0.927316	0.99278	Not Significant	MCM6_10948	DMSO	Real	MCM6	FALSE	FALSE	FALSE
-0.0948625	7.06591	0.146558	0.701847	0.979166	Not Significant	MCM6_10949	DMSO	Real	MCM6	FALSE	FALSE	FALSE
0.0385168	6.87286	0.0223282	0.881217	0.990415	Not Significant	MCM7_6096	DMSO	Real	MCM7	FALSE	FALSE	FALSE
0.517727	6.4256	3.63311	0.0566409	0.678541	Not Significant	MCM7_6098	DMSO	Real	MCM7	FALSE	FALSE	FALSE
0.0945435	7.52614	0.168688	0.681281	0.975645	Not Significant	MDC1_8966	DMSO	Real	MDC1	FALSE	FALSE	FALSE
-0.026286	6.36585	0.00907318	0.924114	0.992495	Not Significant	MDC1_8967	DMSO	Real	MDC1	FALSE	FALSE	FALSE
-0.351538	7.66463	2.35189	0.125131	0.801929	Not Significant	MDC1_8968	DMSO	Real	MDC1	FALSE	FALSE	FALSE
0.238769	7.78172	1.1487	0.283821	0.890319	Not Significant	MDC1_8969	DMSO	Real	MDC1	FALSE	FALSE	FALSE
0.111473	7.39655	0.228943	0.632309	0.971445	Not Significant	MDC1_8970	DMSO	Real	MDC1	FALSE	FALSE	FALSE
0.311063	6.60308	1.36599	0.242501	0.874493	Not Significant	MDK_8157	DMSO	Real	MDK	FALSE	FALSE	FALSE
0.324368	6.74863	1.52303	0.217162	0.861582	Not Significant	MDK_8158	DMSO	Real	MDK	FALSE	FALSE	FALSE
-0.198897	6.2771	0.504341	0.477599	0.932003	Not Significant	MDK_8159	DMSO	Real	MDK	FALSE	FALSE	FALSE
-0.0350737	7.5837	0.023349	0.878553	0.990415	Not Significant	MDM2_324	DMSO	Real	MDM2	FALSE	FALSE	TRUE
-0.264016	6.99412	1.10727	0.292677	0.897424	Not Significant	MDM2_326	DMSO	Real	MDM2	FALSE	FALSE	TRUE
-0.876296	6.36974	9.70983	0.00183285	0.226258	Not Significant	MDM2_327	DMSO	Real	MDM2	TRUE	TRUE	TRUE
0.0434174	6.99652	0.0301352	0.862184	0.989477	Not Significant	MDM2_328	DMSO	Real	MDM2	FALSE	FALSE	TRUE
0.250264	7.54794	1.18354	0.276636	0.887513	Not Significant	MDM4_4784	DMSO	Real	MDM4	FALSE	FALSE	FALSE
-0.0803207	6.83272	0.0957174	0.757031	0.984479	Not Significant	MDM4_4786	DMSO	Real	MDM4	FALSE	FALSE	FALSE
0.0107618	6.75497	0.00165334	0.967566	0.993125	Not Significant	MDM4_4787	DMSO	Real	MDM4	FALSE	FALSE	FALSE
0.0482656	6.36938	0.0309749	0.860296	0.989477	Not Significant	MDM4_4788	DMSO	Real	MDM4	FALSE	FALSE	FALSE
0.202157	6.73931	0.583353	0.445001	0.925895	Not Significant	MDM4_4789	DMSO	Real	MDM4	FALSE	FALSE	FALSE
-0.263418	6.74104	0.995782	0.318333	0.897725	Not Significant	MECOM_8512	DMSO	Real	MECOM	FALSE	FALSE	FALSE
0.125037	7.18998	0.266752	0.605519	0.968027	Not Significant	MECOM_8513	DMSO	Real	MECOM	FALSE	FALSE	FALSE
-0.531232	8.5645	6.65998	0.0098602	0.410446	Not Significant	MECOM_8514	DMSO	Real	MECOM	TRUE	FALSE	FALSE
0.172767	7.25655	0.526197	0.46821	0.930336	Not Significant	MECOM_8515	DMSO	Real	MECOM	FALSE	FALSE	FALSE
0.0321432	7.46332	0.0191661	0.889891	0.991087	Not Significant	MECOM_8516	DMSO	Real	MECOM	FALSE	FALSE	FALSE
0.156596	6.86569	0.36457	0.545979	0.955182	Not Significant	MECP2_1566	DMSO	Real	MECP2	FALSE	FALSE	FALSE
-0.189156	6.77031	0.514298	0.473284	0.932003	Not Significant	MECP2_1569	DMSO	Real	MECP2	FALSE	FALSE	FALSE
-0.012409	7.07868	0.00251965	0.959966	0.992832	Not Significant	MECP2_1571	DMSO	Real	MECP2	FALSE	FALSE	FALSE
0.459626	6.75017	3.03003	0.0817367	0.752531	Not Significant	MED12_10210	DMSO	Real	MED12	FALSE	FALSE	FALSE
-0.114488	6.4829	0.181638	0.669969	0.975593	Not Significant	MED12_10211	DMSO	Real	MED12	FALSE	FALSE	FALSE
0.0554023	6.78088	0.0443396	0.833223	0.986873	Not Significant	MED12_10212	DMSO	Real	MED12	FALSE	FALSE	FALSE
-0.320635	6.2598	1.28975	0.256094	0.878307	Not Significant	MED12_10213	DMSO	Real	MED12	FALSE	FALSE	FALSE
0.0989469	7.37206	0.178667	0.672522	0.975593	Not Significant	MED12_10214	DMSO	Real	MED12	FALSE	FALSE	FALSE
0.0610964	7.15497	0.0627341	0.802226	0.985755	Not Significant	MED12_10215	DMSO	Real	MED12	FALSE	FALSE	FALSE
-0.25282	7.4709	1.18935	0.27546	0.88648	Not Significant	MED1_7053	DMSO	Real	MED1	FALSE	FALSE	FALSE
0.352664	7.06917	2.00799	0.156472	0.826851	Not Significant	MED1_7054	DMSO	Real	MED1	FALSE	FALSE	FALSE
0.0889435	6.76858	0.114806	0.734737	0.983541	Not Significant	MED1_7055	DMSO	Real	MED1	FALSE	FALSE	FALSE
0.206237	6.70923	0.610712	0.43452	0.920826	Not Significant	MED1_7057	DMSO	Real	MED1	FALSE	FALSE	FALSE
0.120504	7.794	0.2943	0.587478	0.968027	Not Significant	MED1_7058	DMSO	Real	MED1	FALSE	FALSE	FALSE
-0.279073	6.59994	1.0911	0.296228	0.897725	Not Significant	MEF2A_8628	DMSO	Real	MEF2A	FALSE	FALSE	FALSE
0.0434884	6.99647	0.0300541	0.862368	0.989477	Not Significant	MEF2A_8630	DMSO	Real	MEF2A	FALSE	FALSE	FALSE
0.0357766	7.03156	0.0205246	0.886082	0.990923	Not Significant	MEF2A_8632	DMSO	Real	MEF2A	FALSE	FALSE	FALSE
0.0363407	7.14039	0.0219501	0.88222	0.990415	Not Significant	MEF2A_8633	DMSO	Real	MEF2A	FALSE	FALSE	FALSE
-0.256992	6.99079	1.0247	0.311406	0.897725	Not Significant	MEF2C_7919	DMSO	Real	MEF2C	FALSE	FALSE	FALSE
-0.0268849	7.93279	0.0152431	0.901741	0.992456	Not Significant	MEF2C_7920	DMSO	Real	MEF2C	FALSE	FALSE	FALSE
0.167267	6.29709	0.359665	0.548693	0.955572	Not Significant	MEF2C_7921	DMSO	Real	MEF2C	FALSE	FALSE	FALSE
0.0799628	7.42508	0.118166	0.731032	0.983541	Not Significant	MEF2C_7923	DMSO	Real	MEF2C	FALSE	FALSE	FALSE
-0.541238	6.9602	4.49297	0.0340344	0.58792	Not Significant	MEF2C_7924	DMSO	Real	MEF2C	TRUE	FALSE	FALSE
-0.0193247	6.55775	0.00524262	0.942279	0.992832	Not Significant	MEFV_2619	DMSO	Real	MEFV	FALSE	FALSE	FALSE
0.0653887	8.15572	0.0950288	0.757879	0.984479	Not Significant	MEIS1_12423	DMSO	Real	MEIS1	FALSE	FALSE	FALSE
-0.0878209	6.77553	0.1116	0.73833	0.983541	Not Significant	MEIS1_12425	DMSO	Real	MEIS1	FALSE	FALSE	FALSE
-0.252089	7.13402	1.05367	0.304662	0.897725	Not Significant	MEN1_3554	DMSO	Real	MEN1	FALSE	FALSE	FALSE
-0.259554	7.22005	1.16108	0.281241	0.888902	Not Significant	MEN1_3556	DMSO	Real	MEN1	FALSE	FALSE	FALSE
0.404638	6.5841	2.29826	0.129519	0.801929	Not Significant	MEN1_3558	DMSO	Real	MEN1	FALSE	FALSE	FALSE
0.397489	6.82865	2.32245	0.127519	0.801929	Not Significant	MET_735	DMSO	Real	MET	FALSE	FALSE	FALSE
-0.0362542	7.11525	0.0214541	0.883549	0.990488	Not Significant	MET_736	DMSO	Real	MET	FALSE	FALSE	FALSE
0.210315	8.13889	0.977959	0.322703	0.898636	Not Significant	MET_739	DMSO	Real	MET	FALSE	FALSE	FALSE
-0.550236	6.31241	3.84841	0.0497931	0.668396	Not Significant	MFN2_8202	DMSO	Real	MFN2	TRUE	FALSE	FALSE
-0.035453	6.62838	0.0175858	0.894501	0.991087	Not Significant	MFN2_8203	DMSO	Real	MFN2	FALSE	FALSE	FALSE
-0.630409	7.23488	6.80012	0.00911516	0.398753	Not Significant	MFN2_8204	DMSO	Real	MFN2	TRUE	TRUE	FALSE
-0.703159	7.37909	8.75789	0.00308265	0.283444	Not Significant	MFN2_8205	DMSO	Real	MFN2	TRUE	TRUE	FALSE
-0.104006	6.15517	0.132595	0.715757	0.983326	Not Significant	MGMT_1337	DMSO	Real	MGMT	FALSE	FALSE	FALSE
-0.0565666	6.78356	0.046593	0.829101	0.986501	Not Significant	MGMT_1339	DMSO	Real	MGMT	FALSE	FALSE	FALSE
0.0669807	8.12708	0.0986235	0.753488	0.984479	Not Significant	MGP_12429	DMSO	Real	MGP	FALSE	FALSE	FALSE
-0.257537	7.40172	1.21333	0.270673	0.882471	Not Significant	MGP_12430	DMSO	Real	MGP	FALSE	FALSE	FALSE
-0.196405	7.33452	0.698252	0.403372	0.918771	Not Significant	MGP_12434	DMSO	Real	MGP	FALSE	FALSE	FALSE
0.272641	7.19501	1.26932	0.259894	0.879197	Not Significant	MICA_1726	DMSO	Real	MICA	FALSE	FALSE	FALSE
0.103066	7.12907	0.176479	0.674417	0.975593	Not Significant	MICA_1727	DMSO	Real	MICA	FALSE	FALSE	FALSE
0.112279	6.91119	0.194006	0.659603	0.975593	Not Significant	MICA_1728	DMSO	Real	MICA	FALSE	FALSE	FALSE
-0.222413	7.60949	0.938413	0.332686	0.899282	Not Significant	MICB_7476	DMSO	Real	MICB	FALSE	FALSE	FALSE
-0.253798	7.43669	1.1914	0.275047	0.886242	Not Significant	MICB_7479	DMSO	Real	MICB	FALSE	FALSE	FALSE
-0.18497	7.44186	0.629752	0.427446	0.920826	Not Significant	MIF_1450	DMSO	Real	MIF	FALSE	FALSE	FALSE
-0.246325	7.19386	1.03171	0.309756	0.897725	Not Significant	MIF_1451	DMSO	Real	MIF	FALSE	FALSE	FALSE
0.107935	6.37018	0.155187	0.693627	0.979166	Not Significant	MIF_1452	DMSO	Real	MIF	FALSE	FALSE	FALSE
0.0357615	7.33213	0.0232333	0.878852	0.990415	Not Significant	MITF_4350	DMSO	Real	MITF	FALSE	FALSE	FALSE
0.0840336	7.31907	0.125672	0.722962	0.983326	Not Significant	MITF_4351	DMSO	Real	MITF	FALSE	FALSE	FALSE
-0.0142694	7.09766	0.00333774	0.953929	0.992832	Not Significant	MKI67_1331	DMSO	Real	MKI67	FALSE	FALSE	FALSE
0.100168	7.65265	0.192217	0.661078	0.975593	Not Significant	MKI67_1333	DMSO	Real	MKI67	FALSE	FALSE	FALSE
-0.0749162	7.1977	0.0960507	0.756621	0.984479	Not Significant	MKI67_1334	DMSO	Real	MKI67	FALSE	FALSE	FALSE
-0.0675365	6.84859	0.0679077	0.794408	0.985054	Not Significant	MLH1_652	DMSO	Real	MLH1	FALSE	FALSE	FALSE
0.59408	6.75676	5.06233	0.0244513	0.552086	Not Significant	MLH1_653	DMSO	Real	MLH1	TRUE	FALSE	FALSE
0.0496774	7.84267	0.051	0.821332	0.985755	Not Significant	MLH1_656	DMSO	Real	MLH1	FALSE	FALSE	FALSE
-0.113789	6.9215	0.19986	0.654833	0.975593	Not Significant	MLH1_657	DMSO	Real	MLH1	FALSE	FALSE	FALSE
-0.096549	6.7051	0.133507	0.714823	0.983326	Not Significant	MME_3435	DMSO	Real	MME	FALSE	FALSE	FALSE
-0.177558	7.00178	0.500821	0.47914	0.932249	Not Significant	MME_3436	DMSO	Real	MME	FALSE	FALSE	FALSE
-0.300043	6.56063	1.25295	0.262989	0.879197	Not Significant	MME_3439	DMSO	Real	MME	FALSE	FALSE	FALSE
-0.182966	7.52095	0.625107	0.429156	0.920826	Not Significant	MMP12_7050	DMSO	Real	MMP12	FALSE	FALSE	FALSE
0.0755669	7.89478	0.11982	0.72923	0.983541	Not Significant	MMP12_7051	DMSO	Real	MMP12	FALSE	FALSE	FALSE
0.230268	7.61588	0.995666	0.318361	0.897725	Not Significant	MMP12_7052	DMSO	Real	MMP12	FALSE	FALSE	FALSE
-0.319811	6.99258	1.61563	0.203702	0.852895	Not Significant	MMP13_3769	DMSO	Real	MMP13	FALSE	FALSE	FALSE
0.164585	7.01794	0.435922	0.509097	0.943316	Not Significant	MMP13_3770	DMSO	Real	MMP13	FALSE	FALSE	FALSE
0.0697671	7.90551	0.101739	0.749752	0.984479	Not Significant	MMP13_3773	DMSO	Real	MMP13	FALSE	FALSE	FALSE
-0.0655066	7.48096	0.0795041	0.777971	0.984479	Not Significant	MMP14_1794	DMSO	Real	MMP14	FALSE	FALSE	FALSE
-0.0296574	7.20376	0.015141	0.902068	0.992456	Not Significant	MMP14_1797	DMSO	Real	MMP14	FALSE	FALSE	FALSE
-0.171663	7.37087	0.53882	0.462922	0.929141	Not Significant	MMP14_1798	DMSO	Real	MMP14	FALSE	FALSE	FALSE
-0.127072	6.87934	0.24375	0.621511	0.968536	Not Significant	MMP1_711	DMSO	Real	MMP1	FALSE	FALSE	FALSE
0.173738	7.28395	0.538209	0.463176	0.929141	Not Significant	MMP1_712	DMSO	Real	MMP1	FALSE	FALSE	FALSE
-0.195336	7.43539	0.701707	0.402211	0.918771	Not Significant	MMP1_713	DMSO	Real	MMP1	FALSE	FALSE	FALSE
0.104348	7.66949	0.210827	0.64612	0.9748	Not Significant	MMP1_715	DMSO	Real	MMP1	FALSE	FALSE	FALSE
0.337593	6.64452	1.60151	0.20569	0.852895	Not Significant	MMP2_321	DMSO	Real	MMP2	FALSE	FALSE	FALSE
0.412859	7.23482	2.94037	0.086391	0.754932	Not Significant	MMP3_1095	DMSO	Real	MMP3	FALSE	FALSE	FALSE
0.0585616	6.56615	0.0481314	0.826347	0.985769	Not Significant	MMP3_1096	DMSO	Real	MMP3	FALSE	FALSE	FALSE
0.133366	6.54086	0.248353	0.618237	0.968536	Not Significant	MMP3_1097	DMSO	Real	MMP3	FALSE	FALSE	FALSE
-0.234606	6.40689	0.737372	0.390504	0.91519	Not Significant	MMP3_1098	DMSO	Real	MMP3	FALSE	FALSE	FALSE
0.0965457	7.80936	0.190495	0.662505	0.975593	Not Significant	MMP3_1099	DMSO	Real	MMP3	FALSE	FALSE	FALSE
-0.103542	7.71847	0.211328	0.645729	0.9748	Not Significant	MMP7_2205	DMSO	Real	MMP7	FALSE	FALSE	TRUE
0.0848638	7.70654	0.141573	0.706722	0.981178	Not Significant	MMP7_2206	DMSO	Real	MMP7	FALSE	FALSE	TRUE
-0.0633128	6.73939	0.0578322	0.809956	0.985755	Not Significant	MMP7_2207	DMSO	Real	MMP7	FALSE	FALSE	TRUE
0.742477	7.67014	10.5157	0.00118365	0.176339	Not Significant	MMP7_2209	DMSO	Real	MMP7	TRUE	TRUE	TRUE
0.0222523	6.50034	0.00681612	0.934202	0.992832	Not Significant	MMP8_6664	DMSO	Real	MMP8	FALSE	FALSE	FALSE
-0.476112	7.38527	4.08629	0.0432324	0.641688	Not Significant	MMP8_6666	DMSO	Real	MMP8	TRUE	FALSE	FALSE
0.0702722	7.85425	0.101742	0.74975	0.984479	Not Significant	MMP8_6667	DMSO	Real	MMP8	FALSE	FALSE	FALSE
0.162679	7.01443	0.423948	0.514974	0.943927	Not Significant	MMP8_6668	DMSO	Real	MMP8	FALSE	FALSE	FALSE
-0.0501879	7.5833	0.0477876	0.826959	0.985836	Not Significant	MMP8_6669	DMSO	Real	MMP8	FALSE	FALSE	FALSE
-0.510075	7.08929	4.21028	0.0401796	0.627973	Not Significant	MMP9_107	DMSO	Real	MMP9	TRUE	FALSE	FALSE
-0.225104	7.47402	0.944322	0.331169	0.899282	Not Significant	MMP9_110	DMSO	Real	MMP9	FALSE	FALSE	FALSE
-0.3278	6.89609	1.61687	0.203529	0.852895	Not Significant	MPL_6849	DMSO	Real	MPL	FALSE	FALSE	FALSE
0.184997	7.95468	0.730938	0.392579	0.91586	Not Significant	MPL_6850	DMSO	Real	MPL	FALSE	FALSE	FALSE
0.176707	6.89902	0.47417	0.491075	0.939171	Not Significant	MPL_6851	DMSO	Real	MPL	FALSE	FALSE	FALSE
0.0916997	6.62513	0.118853	0.730282	0.983541	Not Significant	MPO_1371	DMSO	Real	MPO	FALSE	FALSE	FALSE
-0.279883	6.46134	1.06957	0.301042	0.897725	Not Significant	MPO_1372	DMSO	Real	MPO	FALSE	FALSE	FALSE
-0.642951	6.3917	5.34904	0.0207337	0.53771	Not Significant	MPZ_7598	DMSO	Real	MPZ	TRUE	TRUE	FALSE
-0.373038	7.02886	2.22338	0.135935	0.813551	Not Significant	MPZ_7599	DMSO	Real	MPZ	FALSE	FALSE	FALSE
0.228852	7.31953	0.945372	0.3309	0.899282	Not Significant	MPZ_7601	DMSO	Real	MPZ	FALSE	FALSE	FALSE
-0.109868	7.16304	0.202865	0.652419	0.975593	Not Significant	MRE11A_3940	DMSO	Real	MRE11A	FALSE	FALSE	FALSE
0.0837942	6.51027	0.0972046	0.75521	0.984479	Not Significant	MS4A1_9652	DMSO	Real	MS4A1	FALSE	FALSE	FALSE
0.186322	7.32368	0.628606	0.427867	0.920826	Not Significant	MS4A1_9653	DMSO	Real	MS4A1	FALSE	FALSE	FALSE
-0.147001	8.17123	0.478755	0.488987	0.938184	Not Significant	MS4A1_9654	DMSO	Real	MS4A1	FALSE	FALSE	FALSE
-0.0457385	7.41928	0.0380984	0.845246	0.988048	Not Significant	MS4A1_9655	DMSO	Real	MS4A1	FALSE	FALSE	FALSE
0.0974068	7.42836	0.175422	0.675337	0.975593	Not Significant	MS4A2_11286	DMSO	Real	MS4A2	FALSE	FALSE	FALSE
-0.120278	6.76214	0.209554	0.647117	0.9748	Not Significant	MS4A2_11288	DMSO	Real	MS4A2	FALSE	FALSE	FALSE
0.0436264	7.20546	0.0327335	0.856427	0.989433	Not Significant	MSH2_925	DMSO	Real	MSH2	FALSE	FALSE	FALSE
0.0802953	6.59553	0.0906044	0.76341	0.984479	Not Significant	MSH2_926	DMSO	Real	MSH2	FALSE	FALSE	FALSE
0.719931	6.75755	7.42061	0.00644811	0.362709	Not Significant	MSH2_928	DMSO	Real	MSH2	TRUE	TRUE	FALSE
-0.333098	6.60073	1.54826	0.213392	0.858217	Not Significant	MSH3_11451	DMSO	Real	MSH3	FALSE	FALSE	FALSE
-0.0793964	6.27607	0.0806323	0.776442	0.984479	Not Significant	MSH3_11454	DMSO	Real	MSH3	FALSE	FALSE	FALSE
0.266676	6.52091	0.988218	0.320178	0.898636	Not Significant	MSH6_2834	DMSO	Real	MSH6	FALSE	FALSE	FALSE
-0.233285	6.84732	0.805647	0.36941	0.90707	Not Significant	MSLN_9669	DMSO	Real	MSLN	FALSE	FALSE	FALSE
0.230513	6.90289	0.814824	0.366698	0.90626	Not Significant	MSN_5754	DMSO	Real	MSN	FALSE	FALSE	FALSE
0.56163	7.44176	5.823	0.015818	0.488585	Not Significant	MSN_5756	DMSO	Real	MSN	TRUE	FALSE	FALSE
0.0355869	7.02534	0.0203721	0.886503	0.991087	Not Significant	MSN_5757	DMSO	Real	MSN	FALSE	FALSE	FALSE
-0.0679779	6.72881	0.0654328	0.798107	0.985755	Not Significant	MSN_5758	DMSO	Real	MSN	FALSE	FALSE	FALSE
0.067206	6.01343	0.052773	0.818306	0.985755	Not Significant	MSR1_11540	DMSO	Real	MSR1	FALSE	FALSE	FALSE
-0.016364	7.48427	0.00496454	0.943828	0.992832	Not Significant	MSR1_11542	DMSO	Real	MSR1	FALSE	FALSE	FALSE
0.604685	6.77772	5.20427	0.0225315	0.551429	Not Significant	MSR1_11543	DMSO	Real	MSR1	TRUE	TRUE	FALSE
-0.0637578	7.25544	0.0711504	0.789669	0.984479	Not Significant	MST1R_9249	DMSO	Real	MST1R	FALSE	FALSE	FALSE
-0.180944	6.86932	0.492022	0.483027	0.934327	Not Significant	MST1R_9251	DMSO	Real	MST1R	FALSE	FALSE	FALSE
0.0978911	7.83217	0.195798	0.658134	0.975593	Not Significant	MST1R_9252	DMSO	Real	MST1R	FALSE	FALSE	FALSE
-0.0171819	6.34887	0.00386395	0.950435	0.992832	Not Significant	MSTN_9109	DMSO	Real	MSTN	FALSE	FALSE	FALSE
-0.12643	6.87923	0.24159	0.62306	0.968541	Not Significant	MSTN_9113	DMSO	Real	MSTN	FALSE	FALSE	FALSE
0.0230941	7.42202	0.00986149	0.920896	0.992456	Not Significant	MSTN_9114	DMSO	Real	MSTN	FALSE	FALSE	FALSE
-0.118017	6.54169	0.193636	0.659908	0.975593	Not Significant	MSX1_10153	DMSO	Real	MSX1	FALSE	FALSE	FALSE
0.306042	6.35534	1.23332	0.266762	0.88091	Not Significant	MSX1_10154	DMSO	Real	MSX1	FALSE	FALSE	FALSE
-0.238111	7.48386	1.05658	0.303996	0.897725	Not Significant	MSX1_10156	DMSO	Real	MSX1	FALSE	FALSE	FALSE
-0.150065	7.1828	0.380095	0.537552	0.952658	Not Significant	MSX1_10157	DMSO	Real	MSX1	FALSE	FALSE	FALSE
-0.132556	6.50376	0.243015	0.622037	0.968536	Not Significant	MTA1_5514	DMSO	Real	MTA1	FALSE	FALSE	FALSE
0.268297	6.75077	1.04113	0.307559	0.897725	Not Significant	MTA1_5515	DMSO	Real	MTA1	FALSE	FALSE	FALSE
0.0750117	6.70815	0.0794531	0.77804	0.984479	Not Significant	MTA1_5516	DMSO	Real	MTA1	FALSE	FALSE	FALSE
0.108493	6.62226	0.165079	0.684523	0.976615	Not Significant	MTA1_5517	DMSO	Real	MTA1	FALSE	FALSE	FALSE
-0.288428	7.09662	1.34089	0.246877	0.874493	Not Significant	MTA2_10997	DMSO	Real	MTA2	FALSE	FALSE	FALSE
0.018785	7.69631	0.00686484	0.933967	0.992832	Not Significant	MTA2_10999	DMSO	Real	MTA2	FALSE	FALSE	FALSE
-0.0753919	6.97932	0.0902387	0.763874	0.984479	Not Significant	MTA2_11000	DMSO	Real	MTA2	FALSE	FALSE	FALSE
-0.205442	7.71037	0.820197	0.365123	0.90626	Not Significant	MTA2_11001	DMSO	Real	MTA2	FALSE	FALSE	FALSE
-0.177136	6.57342	0.43833	0.50793	0.942586	Not Significant	MTDH_6428	DMSO	Real	MTDH	FALSE	FALSE	FALSE
-0.0369874	6.70959	0.0196182	0.888609	0.991087	Not Significant	MTDH_6430	DMSO	Real	MTDH	FALSE	FALSE	FALSE
0.827816	7.13421	10.9831	0.000919443	0.162741	Not Significant	MTDH_6431	DMSO	Real	MTDH	TRUE	TRUE	FALSE
0.129646	8.13953	0.372343	0.54173	0.954424	Not Significant	MTDH_6432	DMSO	Real	MTDH	FALSE	FALSE	FALSE
-0.362794	7.57855	2.46653	0.116294	0.793986	Not Significant	MTDH_6433	DMSO	Real	MTDH	FALSE	FALSE	FALSE
-0.0736768	6.1261	0.0658053	0.797545	0.985755	Not Significant	MTHFD1_6214	DMSO	Real	MTHFD1	FALSE	FALSE	FALSE
0.219448	7.3751	0.882795	0.347437	0.904152	Not Significant	MTHFD1_6215	DMSO	Real	MTHFD1	FALSE	FALSE	FALSE
-0.260634	6.64399	0.955244	0.328388	0.899067	Not Significant	MTHFD1_6216	DMSO	Real	MTHFD1	FALSE	FALSE	FALSE
0.348609	7.01688	1.93018	0.164739	0.830145	Not Significant	MTHFD1_6218	DMSO	Real	MTHFD1	FALSE	FALSE	FALSE
-0.236747	6.18375	0.691235	0.405745	0.918771	Not Significant	MTHFR_41	DMSO	Real	MTHFR	FALSE	FALSE	FALSE
-0.0313604	6.8343	0.0145206	0.904086	0.992456	Not Significant	MTHFR_43	DMSO	Real	MTHFR	FALSE	FALSE	FALSE
0.163087	7.36797	0.484974	0.486178	0.936127	Not Significant	MTHFR_46	DMSO	Real	MTHFR	FALSE	FALSE	FALSE
0.308308	7.90399	1.9937	0.157955	0.826851	Not Significant	MTNR1B_9350	DMSO	Real	MTNR1B	FALSE	FALSE	FALSE
-0.39383	6.49998	2.13466	0.144003	0.817249	Not Significant	MTNR1B_9352	DMSO	Real	MTNR1B	FALSE	FALSE	FALSE
0.116952	6.93911	0.212955	0.644461	0.9748	Not Significant	MTNR1B_9353	DMSO	Real	MTNR1B	FALSE	FALSE	FALSE
0.216488	7.01859	0.740801	0.389404	0.915029	Not Significant	MTOR_377	DMSO	Real	MTOR	FALSE	FALSE	FALSE
0.146976	6.40495	0.289494	0.590545	0.968027	Not Significant	MTOR_379	DMSO	Real	MTOR	FALSE	FALSE	FALSE
-0.19201	7.52477	0.69064	0.405947	0.918771	Not Significant	MTOR_380	DMSO	Real	MTOR	FALSE	FALSE	FALSE
-0.0658866	7.19552	0.0740698	0.785501	0.984479	Not Significant	MTOR_381	DMSO	Real	MTOR	FALSE	FALSE	FALSE
0.011238	7.4079	0.00230705	0.961691	0.992832	Not Significant	MTRR_2923	DMSO	Real	MTRR	FALSE	FALSE	FALSE
-0.537316	7.00164	4.48994	0.0340949	0.58792	Not Significant	MTRR_2926	DMSO	Real	MTRR	TRUE	FALSE	FALSE
-0.0541269	7.12108	0.0482163	0.826197	0.985755	Not Significant	MTRR_2927	DMSO	Real	MTRR	FALSE	FALSE	FALSE
-0.130806	6.42207	0.229736	0.63172	0.971445	Not Significant	MTR_2157	DMSO	Real	MTR	FALSE	FALSE	FALSE
0.0667517	6.97811	0.0706718	0.790361	0.984599	Not Significant	MTR_2159	DMSO	Real	MTR	FALSE	FALSE	FALSE
-0.326654	7.17685	1.79057	0.180857	0.842047	Not Significant	MTR_2161	DMSO	Real	MTR	FALSE	FALSE	FALSE
-0.219579	7.64799	0.916994	0.338266	0.89989	Not Significant	MTTP_8419	DMSO	Real	MTTP	FALSE	FALSE	FALSE
0.230422	6.4121	0.717363	0.39701	0.918771	Not Significant	MTTP_8420	DMSO	Real	MTTP	FALSE	FALSE	FALSE
-0.0213858	8.20378	0.0102912	0.919197	0.992456	Not Significant	MTTP_8421	DMSO	Real	MTTP	FALSE	FALSE	FALSE
0.309797	7.65608	1.82844	0.176312	0.839023	Not Significant	MTTP_8422	DMSO	Real	MTTP	FALSE	FALSE	FALSE
0.368139	7.14784	2.26489	0.132335	0.809978	Not Significant	MTTP_8423	DMSO	Real	MTTP	FALSE	FALSE	FALSE
-0.494582	6.44261	3.28108	0.0700828	0.721344	Not Significant	MUC16_5365	DMSO	Real	MUC16	FALSE	FALSE	FALSE
0.423416	6.8304	2.57256	0.108732	0.782251	Not Significant	MUC16_5366	DMSO	Real	MUC16	FALSE	FALSE	FALSE
-0.0330401	7.22677	0.019014	0.890326	0.991087	Not Significant	MUC16_5368	DMSO	Real	MUC16	FALSE	FALSE	FALSE
0.069219	6.9868	0.0759747	0.782828	0.984479	Not Significant	MUC16_5370	DMSO	Real	MUC16	FALSE	FALSE	FALSE
0.233511	6.86042	0.816367	0.366245	0.90626	Not Significant	MUC1_1065	DMSO	Real	MUC1	FALSE	FALSE	FALSE
-0.155938	6.66498	0.342262	0.558526	0.959398	Not Significant	MUC1_1066	DMSO	Real	MUC1	FALSE	FALSE	FALSE
-0.029954	6.85633	0.0133597	0.907982	0.992456	Not Significant	MUC1_1067	DMSO	Real	MUC1	FALSE	FALSE	FALSE
0.284915	7.66295	1.56618	0.210763	0.856038	Not Significant	MUC1_1068	DMSO	Real	MUC1	FALSE	FALSE	FALSE
0.452219	7.72722	4.03589	0.0445421	0.650222	Not Significant	MUC1_1069	DMSO	Real	MUC1	TRUE	FALSE	FALSE
0.252757	6.40484	0.861611	0.353288	0.905383	Not Significant	MUC2_7322	DMSO	Real	MUC2	FALSE	FALSE	FALSE
-0.0389992	7.40384	0.0277458	0.867708	0.989477	Not Significant	MUC2_7323	DMSO	Real	MUC2	FALSE	FALSE	FALSE
0.131977	7.33892	0.316206	0.573897	0.965737	Not Significant	MUC2_7324	DMSO	Real	MUC2	FALSE	FALSE	FALSE
0.0211109	6.62425	0.00622961	0.93709	0.992832	Not Significant	MUC4_8161	DMSO	Real	MUC4	FALSE	FALSE	FALSE
0.0304546	7.41603	0.0170266	0.896182	0.991247	Not Significant	MUC4_8162	DMSO	Real	MUC4	FALSE	FALSE	FALSE
0.01976	7.92823	0.00826595	0.927558	0.99278	Not Significant	MUC4_8163	DMSO	Real	MUC4	FALSE	FALSE	FALSE
0.0129679	6.97924	0.00264981	0.958946	0.992832	Not Significant	MUC4_8164	DMSO	Real	MUC4	FALSE	FALSE	FALSE
0.10387	6.83013	0.159672	0.689459	0.97823	Not Significant	MUC5B_9740	DMSO	Real	MUC5B	FALSE	FALSE	FALSE
0.126738	7.2478	0.28064	0.596282	0.968027	Not Significant	MUC5B_9742	DMSO	Real	MUC5B	FALSE	FALSE	FALSE
0.00838649	6.5884	0.000988954	0.974913	0.994005	Not Significant	MUC5B_9743	DMSO	Real	MUC5B	FALSE	FALSE	FALSE
0.208151	7.73363	0.861516	0.353315	0.905383	Not Significant	MUTYH_4251	DMSO	Real	MUTYH	FALSE	FALSE	FALSE
-0.00329416	8.0403	0.000236174	0.987739	0.996663	Not Significant	MUTYH_4252	DMSO	Real	MUTYH	FALSE	FALSE	FALSE
0.0281561	6.60422	0.0111205	0.916016	0.992456	Not Significant	MUTYH_4253	DMSO	Real	MUTYH	FALSE	FALSE	FALSE
0.0281475	7.40176	0.0145687	0.903928	0.992456	Not Significant	MUTYH_4254	DMSO	Real	MUTYH	FALSE	FALSE	FALSE
-0.0763994	7.81938	0.119445	0.729638	0.983541	Not Significant	MUTYH_4255	DMSO	Real	MUTYH	FALSE	FALSE	FALSE
0.114671	7.71293	0.257025	0.612172	0.968027	Not Significant	MUTYH_4256	DMSO	Real	MUTYH	FALSE	FALSE	FALSE
0.155133	8.22635	0.541281	0.461902	0.929141	Not Significant	MVP_11008	DMSO	Real	MVP	FALSE	FALSE	FALSE
0.284695	7.31241	1.46461	0.226198	0.868463	Not Significant	MVP_11012	DMSO	Real	MVP	FALSE	FALSE	FALSE
0.305218	6.35921	1.23004	0.267399	0.881278	Not Significant	MVP_11013	DMSO	Real	MVP	FALSE	FALSE	FALSE
0.0235898	7.2047	0.00956084	0.922107	0.992456	Not Significant	MX1_6736	DMSO	Real	MX1	FALSE	FALSE	FALSE
0.0692318	6.93139	0.0738353	0.785832	0.984479	Not Significant	MX1_6737	DMSO	Real	MX1	FALSE	FALSE	FALSE
0.178397	6.98095	0.504616	0.477479	0.932003	Not Significant	MX1_6738	DMSO	Real	MX1	FALSE	FALSE	FALSE
-0.24468	6.57486	0.833607	0.361232	0.905911	Not Significant	MX1_6739	DMSO	Real	MX1	FALSE	FALSE	FALSE
-0.453507	6.64163	2.87907	0.0897381	0.760893	Not Significant	MX1_6740	DMSO	Real	MX1	FALSE	FALSE	FALSE
-0.00600188	7.58314	0.000677724	0.979231	0.994798	Not Significant	MX1_6741	DMSO	Real	MX1	FALSE	FALSE	FALSE
-0.570201	6.56972	4.45926	0.0347126	0.590417	Not Significant	MYBPC3_6034	DMSO	Real	MYBPC3	TRUE	FALSE	FALSE
0.172116	7.43266	0.549169	0.458657	0.929141	Not Significant	MYBPC3_6035	DMSO	Real	MYBPC3	FALSE	FALSE	FALSE
0.0669786	6.67374	0.0638316	0.800539	0.985755	Not Significant	MYBPC3_6037	DMSO	Real	MYBPC3	FALSE	FALSE	FALSE
-0.0206493	7.97359	0.00910379	0.923986	0.992495	Not Significant	MYBPC3_6039	DMSO	Real	MYBPC3	FALSE	FALSE	FALSE
0.0576938	8.17364	0.0745935	0.784762	0.984479	Not Significant	MYB_4320	DMSO	Real	MYB	FALSE	FALSE	FALSE
0.323292	7.4952	1.95293	0.162272	0.826851	Not Significant	MYB_4321	DMSO	Real	MYB	FALSE	FALSE	FALSE
-0.0893239	7.18503	0.13566	0.712634	0.983326	Not Significant	MYB_4322	DMSO	Real	MYB	FALSE	FALSE	FALSE
0.431328	7.80066	3.73556	0.0532657	0.674891	Not Significant	MYB_4323	DMSO	Real	MYB	FALSE	FALSE	FALSE
-0.160161	6.9141	0.389936	0.532333	0.950016	Not Significant	MYB_4324	DMSO	Real	MYB	FALSE	FALSE	FALSE
-0.254703	6.43045	0.875998	0.3493	0.904152	Not Significant	MYB_4325	DMSO	Real	MYB	FALSE	FALSE	FALSE
0.226736	8.34745	1.18662	0.276012	0.887449	Not Significant	MYCN_3076	DMSO	Real	MYCN	FALSE	FALSE	FALSE
-0.136275	7.37613	0.340053	0.559799	0.960272	Not Significant	MYCN_3077	DMSO	Real	MYCN	FALSE	FALSE	FALSE
-0.377259	6.16038	1.72745	0.188737	0.848744	Not Significant	MYCN_3078	DMSO	Real	MYCN	FALSE	FALSE	FALSE
0.258924	6.25047	0.849273	0.356758	0.905383	Not Significant	MYCN_3081	DMSO	Real	MYCN	FALSE	FALSE	FALSE
-0.0613825	7.89442	0.079013	0.778639	0.984479	Not Significant	MYC_312	DMSO	Real	MYC	FALSE	FALSE	TRUE
-0.247144	7.3211	1.10256	0.293705	0.897725	Not Significant	MYC_313	DMSO	Real	MYC	FALSE	FALSE	TRUE
0.54733	7.54501	5.62851	0.0176707	0.506492	Not Significant	MYC_315	DMSO	Real	MYC	TRUE	FALSE	TRUE
-0.00316466	7.00363	0.000161483	0.989861	0.996878	Not Significant	MYC_316	DMSO	Real	MYC	FALSE	FALSE	TRUE
0.219052	7.19777	0.822915	0.364329	0.90626	Not Significant	MYD88_2639	DMSO	Real	MYD88	FALSE	FALSE	FALSE
-0.225135	6.80916	0.732549	0.392058	0.91519	Not Significant	MYD88_2640	DMSO	Real	MYD88	FALSE	FALSE	FALSE
0.0400951	6.75513	0.0232751	0.878744	0.990415	Not Significant	MYD88_2641	DMSO	Real	MYD88	FALSE	FALSE	FALSE
-0.578965	6.43968	4.50056	0.0338838	0.58792	Not Significant	MYD88_2643	DMSO	Real	MYD88	TRUE	FALSE	FALSE
0.149473	7.48325	0.418649	0.517612	0.944752	Not Significant	MYD88_2644	DMSO	Real	MYD88	FALSE	FALSE	FALSE
-0.575633	7.35325	5.92443	0.0149323	0.480156	Not Significant	MYH10_12240	DMSO	Real	MYH10	TRUE	FALSE	FALSE
-0.413367	6.71618	2.43284	0.118817	0.797795	Not Significant	MYH10_12241	DMSO	Real	MYH10	FALSE	FALSE	FALSE
-0.0541106	6.71132	0.0414537	0.838665	0.9875	Not Significant	MYH10_12242	DMSO	Real	MYH10	FALSE	FALSE	FALSE
0.022927	6.22098	0.00644591	0.936009	0.992832	Not Significant	MYH7_4311	DMSO	Real	MYH7	FALSE	FALSE	FALSE
0.635423	6.86472	6.03045	0.0140612	0.476884	Not Significant	MYH7_4313	DMSO	Real	MYH7	TRUE	TRUE	FALSE
0.119806	7.16915	0.243077	0.621992	0.968536	Not Significant	MYH7_4314	DMSO	Real	MYH7	FALSE	FALSE	FALSE
0.153887	6.22008	0.295842	0.586501	0.968027	Not Significant	MYH9_2715	DMSO	Real	MYH9	FALSE	FALSE	FALSE
0.00330587	6.09681	0.000131011	0.990868	0.996878	Not Significant	MYH9_2717	DMSO	Real	MYH9	FALSE	FALSE	FALSE
0.283476	6.90536	1.23388	0.266654	0.88091	Not Significant	MYH9_2718	DMSO	Real	MYH9	FALSE	FALSE	FALSE
0.417044	8.62632	4.17176	0.0411031	0.63263	Not Significant	MYLK_11545	DMSO	Real	MYLK	TRUE	FALSE	FALSE
0.519854	7.28034	4.80235	0.028421	0.566818	Not Significant	MYLK_11548	DMSO	Real	MYLK	TRUE	FALSE	FALSE
0.256658	6.56681	0.923464	0.336567	0.89989	Not Significant	MYLK_11549	DMSO	Real	MYLK	FALSE	FALSE	FALSE
0.261705	6.44371	0.939796	0.33233	0.899282	Not Significant	MYLK_11550	DMSO	Real	MYLK	FALSE	FALSE	FALSE
-0.214981	7.83359	0.949596	0.329822	0.899282	Not Significant	MYO6_11459	DMSO	Real	MYO6	FALSE	FALSE	FALSE
-0.201148	7.178	0.679655	0.409705	0.918771	Not Significant	MYO6_11460	DMSO	Real	MYO6	FALSE	FALSE	FALSE
0.218215	8.10046	1.0454	0.306569	0.897725	Not Significant	MYO6_11461	DMSO	Real	MYO6	FALSE	FALSE	FALSE
-0.0298091	6.96186	0.0139777	0.905888	0.992456	Not Significant	MYO7A_11321	DMSO	Real	MYO7A	FALSE	FALSE	FALSE
0.22059	6.41631	0.660493	0.416386	0.918771	Not Significant	MYO7A_11323	DMSO	Real	MYO7A	FALSE	FALSE	FALSE
0.196938	6.55947	0.545143	0.460309	0.929141	Not Significant	MYOC_4152	DMSO	Real	MYOC	FALSE	FALSE	FALSE
0.310958	6.70605	1.37974	0.240145	0.874493	Not Significant	MYOC_4153	DMSO	Real	MYOC	FALSE	FALSE	FALSE
-0.0907416	8.01592	0.177621	0.673426	0.975593	Not Significant	MYOC_4155	DMSO	Real	MYOC	FALSE	FALSE	FALSE
-0.334322	6.76932	1.61179	0.20424	0.852895	Not Significant	MYOD1_7001	DMSO	Real	MYOD1	FALSE	FALSE	FALSE
0.339621	6.46212	1.57984	0.208783	0.852952	Not Significant	MYOD1_7004	DMSO	Real	MYOD1	FALSE	FALSE	FALSE
0.351966	6.35572	1.63397	0.201154	0.852895	Not Significant	NAMPT_2303	DMSO	Real	NAMPT	FALSE	FALSE	FALSE
-0.211455	8.14288	0.983808	0.32126	0.898636	Not Significant	NAMPT_2304	DMSO	Real	NAMPT	FALSE	FALSE	FALSE
0.154945	8.33331	0.551198	0.457829	0.929141	Not Significant	NAMPT_2305	DMSO	Real	NAMPT	FALSE	FALSE	FALSE
-0.0345511	7.90382	0.0251128	0.874086	0.989719	Not Significant	NAMPT_2306	DMSO	Real	NAMPT	FALSE	FALSE	FALSE
0.00555853	7.28048	0.000550007	0.98129	0.994798	Not Significant	NAMPT_2308	DMSO	Real	NAMPT	FALSE	FALSE	FALSE
-0.124863	7.01894	0.249884	0.617157	0.968536	Not Significant	NANOG_5018	DMSO	Real	NANOG	FALSE	FALSE	FALSE
-0.34823	6.73783	1.73008	0.1884	0.848744	Not Significant	NANOG_5020	DMSO	Real	NANOG	FALSE	FALSE	FALSE
0.0699853	6.65604	0.0693982	0.792215	0.984948	Not Significant	NANOG_5022	DMSO	Real	NANOG	FALSE	FALSE	FALSE
-0.170921	7.79749	0.586919	0.443613	0.925895	Not Significant	NAT1_4170	DMSO	Real	NAT1	FALSE	FALSE	FALSE
-0.0804818	7.14638	0.107455	0.743061	0.983541	Not Significant	NAT1_4173	DMSO	Real	NAT1	FALSE	FALSE	FALSE
0.185879	6.73635	0.491788	0.483131	0.934327	Not Significant	NAT2_1009	DMSO	Real	NAT2	FALSE	FALSE	FALSE
0.198795	7.7233	0.781081	0.376811	0.907917	Not Significant	NBN_1938	DMSO	Real	NBN	FALSE	FALSE	FALSE
-0.118446	8.27677	0.319849	0.571699	0.965099	Not Significant	NBN_1939	DMSO	Real	NBN	FALSE	FALSE	FALSE
-0.34551	7.20647	2.034	0.153815	0.822668	Not Significant	NBN_1940	DMSO	Real	NBN	FALSE	FALSE	FALSE
-0.62003	7.66598	7.19858	0.00729613	0.371046	Not Significant	NBN_1942	DMSO	Real	NBN	TRUE	TRUE	FALSE
-0.169791	7.96668	0.614071	0.433259	0.920826	Not Significant	NCAM1_3775	DMSO	Real	NCAM1	FALSE	FALSE	FALSE
0.00401097	6.76601	0.000234012	0.987795	0.996663	Not Significant	NCAM1_3777	DMSO	Real	NCAM1	FALSE	FALSE	FALSE
0.424169	7.8872	3.75329	0.0527037	0.674891	Not Significant	NCAM1_3779	DMSO	Real	NCAM1	FALSE	FALSE	FALSE
0.094858	6.54779	0.123593	0.72517	0.983541	Not Significant	NCAM1_3780	DMSO	Real	NCAM1	FALSE	FALSE	FALSE
0.273793	7.70066	1.40104	0.23655	0.874493	Not Significant	NCF1_7937	DMSO	Real	NCF1	FALSE	FALSE	FALSE
-0.582597	6.1444	4.03668	0.0445212	0.650222	Not Significant	NCF2_8922	DMSO	Real	NCF2	TRUE	FALSE	FALSE
-0.338299	6.39006	1.50945	0.219223	0.862757	Not Significant	NCF2_8923	DMSO	Real	NCF2	FALSE	FALSE	FALSE
-0.413611	6.22236	2.11951	0.145433	0.819146	Not Significant	NCF2_8925	DMSO	Real	NCF2	FALSE	FALSE	FALSE
-0.543776	6.5063	4.01932	0.0449817	0.65193	Not Significant	NCF2_8926	DMSO	Real	NCF2	TRUE	FALSE	FALSE
-0.28239	7.26826	1.39289	0.237918	0.874493	Not Significant	NCK1_5124	DMSO	Real	NCK1	FALSE	FALSE	FALSE
-0.000868629	6.46707	1.09561e-05	0.997359	0.999252	Not Significant	NCK1_5125	DMSO	Real	NCK1	FALSE	FALSE	FALSE
-0.15329	7.82172	0.481917	0.487555	0.936794	Not Significant	NCK1_5127	DMSO	Real	NCK1	FALSE	FALSE	FALSE
-0.0808884	6.54968	0.0891832	0.765218	0.984479	Not Significant	NCK1_5128	DMSO	Real	NCK1	FALSE	FALSE	FALSE
-0.651194	7.44755	7.74086	0.00539851	0.344947	Not Significant	NCL_2878	DMSO	Real	NCL	TRUE	TRUE	FALSE
-0.0109136	6.24071	0.00150979	0.969005	0.993258	Not Significant	NCL_2879	DMSO	Real	NCL	FALSE	FALSE	FALSE
0.0252498	6.98342	0.0100955	0.919966	0.992456	Not Significant	NCL_2880	DMSO	Real	NCL	FALSE	FALSE	FALSE
0.0124017	7.47342	0.00285396	0.957395	0.992832	Not Significant	NCL_2881	DMSO	Real	NCL	FALSE	FALSE	FALSE
0.027311	6.74581	0.0107279	0.917506	0.992456	Not Significant	NCOA1_3635	DMSO	Real	NCOA1	FALSE	FALSE	FALSE
0.298173	6.80554	1.29405	0.255303	0.878301	Not Significant	NCOA2_5831	DMSO	Real	NCOA2	FALSE	FALSE	FALSE
0.629996	6.31945	5.11114	0.0237727	0.552086	Not Significant	NCOA2_5832	DMSO	Real	NCOA2	TRUE	TRUE	FALSE
0.107822	6.28064	0.14865	0.699829	0.979166	Not Significant	NCOA2_5834	DMSO	Real	NCOA2	FALSE	FALSE	FALSE
0.159691	6.97795	0.405305	0.524362	0.947057	Not Significant	NCOA3_2888	DMSO	Real	NCOA3	FALSE	FALSE	FALSE
-0.241085	6.48557	0.802053	0.37048	0.90707	Not Significant	NCOA3_2889	DMSO	Real	NCOA3	FALSE	FALSE	FALSE
0.235698	7.34186	1.00877	0.315198	0.897725	Not Significant	NCOA3_2891	DMSO	Real	NCOA3	FALSE	FALSE	FALSE
0.0570471	6.22	0.0409234	0.839686	0.9875	Not Significant	NCOA3_2892	DMSO	Real	NCOA3	FALSE	FALSE	FALSE
-0.255617	6.50883	0.901048	0.342501	0.901571	Not Significant	NCOR1_3579	DMSO	Real	NCOR1	FALSE	FALSE	FALSE
0.17504	7.83318	0.630354	0.427226	0.920826	Not Significant	NCOR1_3582	DMSO	Real	NCOR1	FALSE	FALSE	FALSE
0.254692	6.56079	0.894057	0.34438	0.903687	Not Significant	NCOR2_3751	DMSO	Real	NCOR2	FALSE	FALSE	FALSE
-0.275482	6.21094	0.941842	0.331804	0.899282	Not Significant	NCOR2_3752	DMSO	Real	NCOR2	FALSE	FALSE	FALSE
0.131091	6.25841	0.217808	0.640715	0.9748	Not Significant	NCOR2_3755	DMSO	Real	NCOR2	FALSE	FALSE	FALSE
-0.326808	7.69229	2.05675	0.151533	0.822233	Not Significant	NCSTN_8711	DMSO	Real	NCSTN	FALSE	FALSE	FALSE
0.167577	6.89007	0.425033	0.514436	0.943927	Not Significant	NCSTN_8712	DMSO	Real	NCSTN	FALSE	FALSE	FALSE
-0.161535	6.47392	0.360019	0.548496	0.955572	Not Significant	NCSTN_8715	DMSO	Real	NCSTN	FALSE	FALSE	FALSE
0.0838014	7.3276	0.125898	0.722724	0.983326	Not Significant	NCSTN_8716	DMSO	Real	NCSTN	FALSE	FALSE	FALSE
0.26026	7.06217	1.10382	0.29343	0.897725	Not Significant	NDRG1_6647	DMSO	Real	NDRG1	FALSE	FALSE	FALSE
0.331837	7.74616	2.16982	0.140743	0.813952	Not Significant	NDRG1_6648	DMSO	Real	NDRG1	FALSE	FALSE	FALSE
0.00540842	7.74965	0.000586405	0.98068	0.994798	Not Significant	NDRG1_6649	DMSO	Real	NDRG1	FALSE	FALSE	FALSE
0.0388164	6.84663	0.0225326	0.880679	0.990415	Not Significant	NDRG1_6651	DMSO	Real	NDRG1	FALSE	FALSE	FALSE
0.144753	6.93851	0.322869	0.569888	0.964343	Not Significant	NDRG2_11337	DMSO	Real	NDRG2	FALSE	FALSE	FALSE
-0.114918	7.02639	0.211641	0.645484	0.9748	Not Significant	NDRG2_11339	DMSO	Real	NDRG2	FALSE	FALSE	FALSE
-0.12897	7.10613	0.274842	0.600102	0.968027	Not Significant	NDRG2_11340	DMSO	Real	NDRG2	FALSE	FALSE	FALSE
-0.436843	7.0685	3.07154	0.079674	0.750869	Not Significant	NDRG2_11341	DMSO	Real	NDRG2	FALSE	FALSE	FALSE
-0.0569347	8.40522	0.0755291	0.78345	0.984479	Not Significant	NEDD4L_5470	DMSO	Real	NEDD4L	FALSE	FALSE	FALSE
-0.0667744	7.25004	0.0777832	0.780324	0.984479	Not Significant	NEDD4L_5471	DMSO	Real	NEDD4L	FALSE	FALSE	FALSE
-0.0906533	7.35475	0.148586	0.69989	0.979166	Not Significant	NEDD4_3969	DMSO	Real	NEDD4	FALSE	FALSE	FALSE
0.185679	7.11149	0.565244	0.452155	0.928796	Not Significant	NEDD4_3970	DMSO	Real	NEDD4	FALSE	FALSE	FALSE
0.220612	6.53142	0.679918	0.409615	0.918771	Not Significant	NEDD8_7372	DMSO	Real	NEDD8	FALSE	FALSE	FALSE
-0.0702002	6.66189	0.0694586	0.792127	0.984948	Not Significant	NEDD8_7374	DMSO	Real	NEDD8	FALSE	FALSE	FALSE
-0.406616	6.78748	2.38773	0.122291	0.801929	Not Significant	NEDD9_10487	DMSO	Real	NEDD9	FALSE	FALSE	FALSE
0.00827685	6.90085	0.00104486	0.974213	0.994005	Not Significant	NEDD9_10488	DMSO	Real	NEDD9	FALSE	FALSE	FALSE
-0.246433	7.6162	1.15333	0.282854	0.889996	Not Significant	NEDD9_10491	DMSO	Real	NEDD9	FALSE	FALSE	FALSE
-0.441322	7.64793	3.70009	0.0544095	0.674891	Not Significant	NEFL_9021	DMSO	Real	NEFL	FALSE	FALSE	FALSE
-0.0225997	6.5884	0.00709649	0.932865	0.992832	Not Significant	NEFL_9023	DMSO	Real	NEFL	FALSE	FALSE	FALSE
-0.40799	6.48297	2.26162	0.132615	0.809978	Not Significant	NEK2_11799	DMSO	Real	NEK2	FALSE	FALSE	FALSE
0.424947	6.97406	2.82973	0.0925338	0.76212	Not Significant	NEK2_11800	DMSO	Real	NEK2	FALSE	FALSE	FALSE
0.514144	6.24561	3.26994	0.0705604	0.722667	Not Significant	NES_5214	DMSO	Real	NES	FALSE	FALSE	FALSE
0.125974	6.89179	0.241503	0.623122	0.968541	Not Significant	NES_5216	DMSO	Real	NES	FALSE	FALSE	FALSE
0.170591	6.63983	0.404801	0.52462	0.947057	Not Significant	NES_5217	DMSO	Real	NES	FALSE	FALSE	FALSE
0.305834	7.07215	1.50824	0.219407	0.863002	Not Significant	NEUROD1_11802	DMSO	Real	NEUROD1	FALSE	FALSE	FALSE
0.438265	7.65276	3.65775	0.0558088	0.67568	Not Significant	NEUROD1_11803	DMSO	Real	NEUROD1	FALSE	FALSE	FALSE
0.0815271	6.68364	0.0947119	0.75827	0.984479	Not Significant	NEUROD1_11804	DMSO	Real	NEUROD1	FALSE	FALSE	FALSE
0.235832	6.73374	0.79012	0.374064	0.90707	Not Significant	NEUROD1_11805	DMSO	Real	NEUROD1	FALSE	FALSE	FALSE
0.0508133	8.08623	0.0562517	0.812522	0.985755	Not Significant	NF1_2121	DMSO	Real	NF1	FALSE	FALSE	FALSE
-0.0809698	7.18222	0.111458	0.73849	0.983541	Not Significant	NF2_3847	DMSO	Real	NF2	FALSE	FALSE	FALSE
0.312661	7.14408	1.6385	0.200531	0.852895	Not Significant	NF2_3848	DMSO	Real	NF2	FALSE	FALSE	FALSE
0.324953	7.25237	1.84814	0.174	0.839023	Not Significant	NF2_3849	DMSO	Real	NF2	FALSE	FALSE	FALSE
0.0141721	6.22501	0.00251701	0.959987	0.992832	Not Significant	NF2_3851	DMSO	Real	NF2	FALSE	FALSE	FALSE
-0.0220281	7.35449	0.00880455	0.925242	0.992495	Not Significant	NFATC1_6566	DMSO	Real	NFATC1	FALSE	FALSE	FALSE
0.696503	7.00997	7.68175	0.00557819	0.349501	Not Significant	NFATC1_6568	DMSO	Real	NFATC1	TRUE	TRUE	FALSE
0.185768	6.28205	0.443591	0.505394	0.942586	Not Significant	NFATC1_6569	DMSO	Real	NFATC1	FALSE	FALSE	FALSE
0.0621034	7.67187	0.0743956	0.785041	0.984479	Not Significant	NFATC2_5862	DMSO	Real	NFATC2	FALSE	FALSE	FALSE
0.0856991	7.54501	0.138123	0.710155	0.982586	Not Significant	NFATC2_5864	DMSO	Real	NFATC2	FALSE	FALSE	FALSE
0.0699629	7.41671	0.09032	0.763771	0.984479	Not Significant	NFE2L2_890	DMSO	Real	NFE2L2	FALSE	FALSE	FALSE
0.161463	6.90703	0.398475	0.527878	0.94737	Not Significant	NFE2L2_894	DMSO	Real	NFE2L2	FALSE	FALSE	FALSE
0.268085	7.49351	1.34913	0.245431	0.874493	Not Significant	NFE2L2_895	DMSO	Real	NFE2L2	FALSE	FALSE	FALSE
0.0107082	7.39363	0.00209848	0.963462	0.992892	Not Significant	NFKB1_59	DMSO	Real	NFKB1	FALSE	FALSE	FALSE
0.531757	7.0095	4.50612	0.0337739	0.58792	Not Significant	NFKB1_60	DMSO	Real	NFKB1	TRUE	FALSE	FALSE
0.16297	6.78229	0.385834	0.534498	0.951293	Not Significant	NFKB1_62	DMSO	Real	NFKB1	FALSE	FALSE	FALSE
0.145363	8.42288	0.494195	0.482062	0.934327	Not Significant	NFKB1_63	DMSO	Real	NFKB1	FALSE	FALSE	FALSE
-0.313742	6.97275	1.54784	0.213455	0.858217	Not Significant	NFKB2_3524	DMSO	Real	NFKB2	FALSE	FALSE	FALSE
0.0221775	7.88514	0.0102508	0.919355	0.992456	Not Significant	NFKB2_3526	DMSO	Real	NFKB2	FALSE	FALSE	FALSE
0.62448	6.66487	5.51055	0.0189021	0.518708	Not Significant	NFKB2_3527	DMSO	Real	NFKB2	TRUE	TRUE	FALSE
-0.236542	7.28422	0.990907	0.319521	0.898636	Not Significant	NFKB2_3528	DMSO	Real	NFKB2	FALSE	FALSE	FALSE
-0.40827	6.70637	2.34542	0.125652	0.801929	Not Significant	NFKB2_3529	DMSO	Real	NFKB2	FALSE	FALSE	FALSE
-0.7662	6.39524	7.60444	0.00582246	0.352334	Not Significant	NFKBIA_1356	DMSO	Real	NFKBIA	TRUE	TRUE	FALSE
-0.221003	6.30996	0.629749	0.427448	0.920826	Not Significant	NFKBIA_1358	DMSO	Real	NFKBIA	FALSE	FALSE	FALSE
0.25354	7.31927	1.16413	0.280611	0.888902	Not Significant	NGFR_3479	DMSO	Real	NGFR	FALSE	FALSE	FALSE
0.229018	7.06887	0.852262	0.355913	0.905383	Not Significant	NGFR_3480	DMSO	Real	NGFR	FALSE	FALSE	FALSE
-0.0378052	7.21834	0.0247066	0.8751	0.989773	Not Significant	NGFR_3481	DMSO	Real	NGFR	FALSE	FALSE	FALSE
0.137237	7.17457	0.316432	0.57376	0.965737	Not Significant	NGFR_3482	DMSO	Real	NGFR	FALSE	FALSE	FALSE
0.322549	7.2104	1.78441	0.181609	0.842047	Not Significant	NGFR_3483	DMSO	Real	NGFR	FALSE	FALSE	FALSE
0.014059	7.11183	0.00319517	0.954923	0.992832	Not Significant	NGF_3205	DMSO	Real	NGF	FALSE	FALSE	FALSE
0.196853	7.13316	0.642156	0.422931	0.919462	Not Significant	NGF_3206	DMSO	Real	NGF	FALSE	FALSE	FALSE
0.0372424	7.31425	0.0251041	0.874108	0.989719	Not Significant	NGF_3207	DMSO	Real	NGF	FALSE	FALSE	FALSE
0.477506	7.28898	4.06722	0.0437232	0.643576	Not Significant	NKX2-1_4969	DMSO	Real	NKX2-1	TRUE	FALSE	FALSE
-0.0994219	7.8906	0.206896	0.649211	0.9748	Not Significant	NKX2-1_4971	DMSO	Real	NKX2-1	FALSE	FALSE	FALSE
-0.406167	7.1967	2.80054	0.0942324	0.764494	Not Significant	NKX2-1_4972	DMSO	Real	NKX2-1	FALSE	FALSE	FALSE
-0.0249623	7.35443	0.0113679	0.91509	0.992456	Not Significant	NKX2-5_7626	DMSO	Real	NKX2-5	FALSE	FALSE	FALSE
0.187145	6.31282	0.453717	0.500575	0.941876	Not Significant	NKX2-5_7627	DMSO	Real	NKX2-5	FALSE	FALSE	FALSE
0.264226	6.22795	0.877068	0.349006	0.904152	Not Significant	NKX2-5_7629	DMSO	Real	NKX2-5	FALSE	FALSE	FALSE
0.176456	6.71045	0.447837	0.503364	0.942586	Not Significant	NKX2-5_7630	DMSO	Real	NKX2-5	FALSE	FALSE	FALSE
-0.324722	7.7382	2.08654	0.148602	0.820486	Not Significant	NKX2-5_7631	DMSO	Real	NKX2-5	FALSE	FALSE	FALSE
-0.490936	7.21948	4.12705	0.0422028	0.639155	Not Significant	NLRP3_2610	DMSO	Real	NLRP3	TRUE	FALSE	FALSE
0.330267	7.27151	1.93426	0.164293	0.829666	Not Significant	NLRP3_2613	DMSO	Real	NLRP3	FALSE	FALSE	FALSE
-0.329392	6.92191	1.65627	0.198108	0.849798	Not Significant	NLRP3_2614	DMSO	Real	NLRP3	FALSE	FALSE	FALSE
0.114871	6.40231	0.177893	0.673191	0.975593	Not Significant	NME1_3296	DMSO	Real	NME1	FALSE	FALSE	FALSE
-0.00522319	7.87273	0.000568256	0.980982	0.994798	Not Significant	NME1_3297	DMSO	Real	NME1	FALSE	FALSE	FALSE
0.0618103	7.00932	0.060976	0.80496	0.985755	Not Significant	NOD1_5910	DMSO	Real	NOD1	FALSE	FALSE	FALSE
0.281961	6.35722	1.05068	0.305351	0.897725	Not Significant	NOD1_5913	DMSO	Real	NOD1	FALSE	FALSE	FALSE
-0.504058	6.91281	3.84665	0.0498454	0.668396	Not Significant	NOD2_693	DMSO	Real	NOD2	TRUE	FALSE	FALSE
0.214626	6.20834	0.575575	0.448052	0.928298	Not Significant	NOD2_695	DMSO	Real	NOD2	FALSE	FALSE	FALSE
-0.0242447	7.28311	0.0103691	0.918893	0.992456	Not Significant	NOD2_696	DMSO	Real	NOD2	FALSE	FALSE	FALSE
-0.279298	6.88752	1.18142	0.277066	0.887513	Not Significant	NOD2_697	DMSO	Real	NOD2	FALSE	FALSE	FALSE
0.0137197	7.06774	0.00304099	0.956023	0.992832	Not Significant	NONO_8248	DMSO	Real	NONO	FALSE	FALSE	FALSE
-0.380926	7.71807	2.8372	0.0921044	0.761791	Not Significant	NOS1_2575	DMSO	Real	NOS1	FALSE	FALSE	FALSE
0.107619	7.55263	0.21816	0.640446	0.9748	Not Significant	NOS1_2576	DMSO	Real	NOS1	FALSE	FALSE	FALSE
-0.222635	7.18913	0.833285	0.361324	0.905911	Not Significant	NOS1_2578	DMSO	Real	NOS1	FALSE	FALSE	FALSE
0.215766	7.30112	0.836678	0.360348	0.905383	Not Significant	NOS1_2579	DMSO	Real	NOS1	FALSE	FALSE	FALSE
0.124129	7.15221	0.258717	0.611003	0.968027	Not Significant	NOS1_2580	DMSO	Real	NOS1	FALSE	FALSE	FALSE
-0.0935868	6.45165	0.120053	0.728977	0.983541	Not Significant	NOS2_936	DMSO	Real	NOS2	FALSE	FALSE	FALSE
0.0161421	6.52358	0.00357903	0.952295	0.992832	Not Significant	NOS3_190	DMSO	Real	NOS3	FALSE	FALSE	FALSE
0.399115	7.13273	2.62119	0.105445	0.780465	Not Significant	NOS3_193	DMSO	Real	NOS3	FALSE	FALSE	FALSE
0.0760106	7.00371	0.0922697	0.761311	0.984479	Not Significant	NOS3_195	DMSO	Real	NOS3	FALSE	FALSE	FALSE
-0.277046	6.25387	0.965548	0.325793	0.898636	Not Significant	NOTCH1_628	DMSO	Real	NOTCH1	FALSE	FALSE	FALSE
-0.279292	6.20072	0.960602	0.327035	0.898636	Not Significant	NOTCH1_631	DMSO	Real	NOTCH1	FALSE	FALSE	FALSE
-0.197851	7.0785	0.640087	0.423679	0.919554	Not Significant	NOTCH1_633	DMSO	Real	NOTCH1	FALSE	FALSE	FALSE
0.122083	6.26569	0.188631	0.664058	0.975593	Not Significant	NOTCH2_5963	DMSO	Real	NOTCH2	FALSE	FALSE	FALSE
0.185567	7.19772	0.590903	0.44207	0.925646	Not Significant	NOTCH2_5966	DMSO	Real	NOTCH2	FALSE	FALSE	FALSE
-0.317351	7.81165	2.04391	0.152816	0.822233	Not Significant	NOTCH2_5968	DMSO	Real	NOTCH2	FALSE	FALSE	FALSE
-0.441089	7.83038	3.96807	0.046371	0.655195	Not Significant	NOTCH3_3373	DMSO	Real	NOTCH3	TRUE	FALSE	FALSE
-0.0733863	6.71507	0.0744843	0.784916	0.984479	Not Significant	NOTCH3_3374	DMSO	Real	NOTCH3	FALSE	FALSE	FALSE
0.0415148	7.33059	0.0310683	0.860088	0.989477	Not Significant	NOTCH4_7654	DMSO	Real	NOTCH4	FALSE	FALSE	FALSE
0.129972	7.7377	0.333661	0.563511	0.960901	Not Significant	NOTCH4_7655	DMSO	Real	NOTCH4	FALSE	FALSE	FALSE
-0.00764576	6.75333	0.000846478	0.976789	0.994628	Not Significant	NOX1_6658	DMSO	Real	NOX1	FALSE	FALSE	FALSE
0.301047	7.08741	1.48167	0.223513	0.865686	Not Significant	NOX1_6660	DMSO	Real	NOX1	FALSE	FALSE	FALSE
-0.137097	7.44887	0.347256	0.55567	0.958708	Not Significant	NOX1_6662	DMSO	Real	NOX1	FALSE	FALSE	FALSE
-0.257362	7.24957	1.15865	0.281745	0.888928	Not Significant	NOX1_6663	DMSO	Real	NOX1	FALSE	FALSE	FALSE
-0.265047	6.96346	1.0963	0.295081	0.897725	Not Significant	NOX4_5169	DMSO	Real	NOX4	FALSE	FALSE	FALSE
-0.292741	7.01501	1.36894	0.241994	0.874493	Not Significant	NOX4_5171	DMSO	Real	NOX4	FALSE	FALSE	FALSE
0.4924	6.7331	3.47344	0.0623617	0.701941	Not Significant	NOX4_5172	DMSO	Real	NOX4	FALSE	FALSE	FALSE
-0.158772	6.39968	0.33505	0.5627	0.960901	Not Significant	NPC1_8635	DMSO	Real	NPC1	FALSE	FALSE	FALSE
0.227749	8.10787	1.14077	0.28549	0.892391	Not Significant	NPC1_8638	DMSO	Real	NPC1	FALSE	FALSE	FALSE
0.0251487	6.90762	0.00970589	0.921521	0.992456	Not Significant	NPC1_8639	DMSO	Real	NPC1	FALSE	FALSE	FALSE
0.116629	6.1732	0.1682	0.681716	0.975645	Not Significant	NPHS1_8559	DMSO	Real	NPHS1	FALSE	FALSE	FALSE
0.56055	6.58859	4.39161	0.0361162	0.591827	Not Significant	NPHS1_8560	DMSO	Real	NPHS1	TRUE	FALSE	FALSE
-0.533956	7.49667	5.18226	0.0228187	0.551675	Not Significant	NPHS1_8561	DMSO	Real	NPHS1	TRUE	FALSE	FALSE
-0.627259	6.95708	5.86679	0.0154292	0.483356	Not Significant	NPHS1_8562	DMSO	Real	NPHS1	TRUE	TRUE	FALSE
-0.0470233	7.74985	0.0441775	0.833524	0.986873	Not Significant	NPHS2_8865	DMSO	Real	NPHS2	FALSE	FALSE	FALSE
-0.246831	7.17073	1.02637	0.311013	0.897725	Not Significant	NPHS2_8867	DMSO	Real	NPHS2	FALSE	FALSE	FALSE
0.300328	8.11249	1.97903	0.159493	0.826851	Not Significant	NPHS2_8868	DMSO	Real	NPHS2	FALSE	FALSE	FALSE
0.171829	7.38176	0.540884	0.462067	0.929141	Not Significant	NPM1_1024	DMSO	Real	NPM1	FALSE	FALSE	FALSE
-0.23165	6.40703	0.717798	0.396867	0.918771	Not Significant	NPM1_1025	DMSO	Real	NPM1	FALSE	FALSE	FALSE
0.0565074	7.52559	0.0602045	0.806173	0.985755	Not Significant	NPM1_1026	DMSO	Real	NPM1	FALSE	FALSE	FALSE
-0.145738	7.3325	0.383779	0.535588	0.951797	Not Significant	NPPA_4156	DMSO	Real	NPPA	FALSE	FALSE	FALSE
-0.0493124	7.81173	0.0497644	0.823474	0.985755	Not Significant	NPPA_4159	DMSO	Real	NPPA	FALSE	FALSE	FALSE
0.362454	6.11129	1.58702	0.207752	0.852952	Not Significant	NPPA_4160	DMSO	Real	NPPA	FALSE	FALSE	FALSE
-0.224199	6.49574	0.696617	0.403923	0.918771	Not Significant	NPPA_4161	DMSO	Real	NPPA	FALSE	FALSE	FALSE
0.231106	6.99529	0.848437	0.356995	0.905383	Not Significant	NPPB_689	DMSO	Real	NPPB	FALSE	FALSE	FALSE
-0.0162534	7.9153	0.00555234	0.940601	0.992832	Not Significant	NPPB_691	DMSO	Real	NPPB	FALSE	FALSE	FALSE
0.332579	7.86514	2.2974	0.129591	0.801929	Not Significant	NPY_3298	DMSO	Real	NPY	FALSE	FALSE	FALSE
-0.0600785	6.8724	0.0545861	0.815267	0.985755	Not Significant	NPY_3299	DMSO	Real	NPY	FALSE	FALSE	FALSE
-0.462123	6.51384	2.91534	0.0877408	0.759875	Not Significant	NPY_3302	DMSO	Real	NPY	FALSE	FALSE	FALSE
0.090769	7.82822	0.169339	0.6807	0.975645	Not Significant	NQO1_1471	DMSO	Real	NQO1	FALSE	FALSE	FALSE
0.0550841	6.48402	0.0421993	0.83724	0.9875	Not Significant	NQO1_1472	DMSO	Real	NQO1	FALSE	FALSE	FALSE
-0.105058	7.12407	0.182462	0.669266	0.975593	Not Significant	NQO1_1473	DMSO	Real	NQO1	FALSE	FALSE	FALSE
0.566023	7.42736	5.8955	0.0151796	0.480156	Not Significant	NQO1_1474	DMSO	Real	NQO1	TRUE	FALSE	FALSE
0.104063	6.04574	0.127825	0.720698	0.983326	Not Significant	NQO1_1475	DMSO	Real	NQO1	FALSE	FALSE	FALSE
0.140743	7.73869	0.391842	0.531333	0.949479	Not Significant	NR0B1_7843	DMSO	Real	NR0B1	FALSE	FALSE	FALSE
-0.0214264	6.40179	0.00618694	0.937305	0.992832	Not Significant	NR0B1_7844	DMSO	Real	NR0B1	FALSE	FALSE	FALSE
0.0236331	7.02433	0.00901371	0.924362	0.992495	Not Significant	NR0B1_7846	DMSO	Real	NR0B1	FALSE	FALSE	FALSE
-0.0538442	7.71854	0.0571283	0.811094	0.985755	Not Significant	NR0B2_8961	DMSO	Real	NR0B2	FALSE	FALSE	FALSE
-0.0486546	7.98109	0.0508727	0.821552	0.985755	Not Significant	NR0B2_8962	DMSO	Real	NR0B2	FALSE	FALSE	FALSE
-0.26094	6.67403	0.960629	0.327028	0.898636	Not Significant	NR0B2_8963	DMSO	Real	NR0B2	FALSE	FALSE	FALSE
0.170925	7.62454	0.554541	0.456468	0.929141	Not Significant	NR0B2_8964	DMSO	Real	NR0B2	FALSE	FALSE	FALSE
0.381064	6.98023	2.30553	0.128915	0.801929	Not Significant	NR0B2_8965	DMSO	Real	NR0B2	FALSE	FALSE	FALSE
0.50141	7.30369	4.50348	0.0338259	0.58792	Not Significant	NR1H2_8586	DMSO	Real	NR1H2	TRUE	FALSE	FALSE
-0.402369	6.41135	2.15434	0.142167	0.815017	Not Significant	NR1H2_8588	DMSO	Real	NR1H2	FALSE	FALSE	FALSE
0.0559218	6.57622	0.0432959	0.835169	0.987346	Not Significant	NR1H2_8590	DMSO	Real	NR1H2	FALSE	FALSE	FALSE
-0.243177	7.06495	0.960384	0.32709	0.898636	Not Significant	NR1H3_3834	DMSO	Real	NR1H3	FALSE	FALSE	FALSE
-0.369735	8.1412	3.01582	0.0824559	0.754932	Not Significant	NR1H3_3837	DMSO	Real	NR1H3	FALSE	FALSE	FALSE
0.123827	6.55541	0.211093	0.645912	0.9748	Not Significant	NR1H3_3839	DMSO	Real	NR1H3	FALSE	FALSE	FALSE
0.00616473	7.45416	0.000708866	0.978759	0.994798	Not Significant	NR1H4_5678	DMSO	Real	NR1H4	FALSE	FALSE	FALSE
-0.191819	6.68055	0.521538	0.470187	0.930646	Not Significant	NR1H4_5682	DMSO	Real	NR1H4	FALSE	FALSE	FALSE
-0.0258462	7.18296	0.0113756	0.915062	0.992456	Not Significant	NR1I2_3447	DMSO	Real	NR1I2	FALSE	FALSE	FALSE
-0.187874	7.49904	0.660999	0.416207	0.918771	Not Significant	NR1I2_3448	DMSO	Real	NR1I2	FALSE	FALSE	FALSE
0.309842	6.67824	1.36603	0.242496	0.874493	Not Significant	NR1I2_3449	DMSO	Real	NR1I2	FALSE	FALSE	FALSE
-0.267717	6.40688	0.963605	0.32628	0.898636	Not Significant	NR1I2_3450	DMSO	Real	NR1I2	FALSE	FALSE	FALSE
0.299282	7.09497	1.4552	0.227696	0.869048	Not Significant	NR1I2_3451	DMSO	Real	NR1I2	FALSE	FALSE	FALSE
-0.293494	6.46874	1.18231	0.276886	0.887513	Not Significant	NR1I3_11390	DMSO	Real	NR1I3	FALSE	FALSE	FALSE
0.652531	7.39589	7.75894	0.00534472	0.344947	Not Significant	NR1I3_11391	DMSO	Real	NR1I3	TRUE	TRUE	FALSE
0.415874	7.46708	3.21499	0.0729668	0.73371	Not Significant	NR3C1_580	DMSO	Real	NR3C1	FALSE	FALSE	FALSE
-0.328952	7.42112	1.98932	0.158412	0.826851	Not Significant	NR3C2_5389	DMSO	Real	NR3C2	FALSE	FALSE	FALSE
0.170637	7.25545	0.506518	0.47665	0.932003	Not Significant	NR3C2_5391	DMSO	Real	NR3C2	FALSE	FALSE	FALSE
0.165618	8.14856	0.604722	0.436782	0.92148	Not Significant	NR3C2_5393	DMSO	Real	NR3C2	FALSE	FALSE	FALSE
0.381597	6.44871	1.99909	0.157393	0.826851	Not Significant	NR4A1_6712	DMSO	Real	NR4A1	FALSE	FALSE	FALSE
-0.035992	8.02472	0.028059	0.86697	0.989477	Not Significant	NR4A1_6713	DMSO	Real	NR4A1	FALSE	FALSE	FALSE
-0.122897	6.68007	0.21128	0.645766	0.9748	Not Significant	NR4A1_6716	DMSO	Real	NR4A1	FALSE	FALSE	FALSE
-0.0389685	7.59529	0.0287894	0.865266	0.989477	Not Significant	NR4A1_6717	DMSO	Real	NR4A1	FALSE	FALSE	FALSE
0.0470039	6.749	0.0317518	0.858573	0.989477	Not Significant	NR4A2_7263	DMSO	Real	NR4A2	FALSE	FALSE	FALSE
-0.0507628	7.99832	0.0555065	0.813744	0.985755	Not Significant	NR4A2_7264	DMSO	Real	NR4A2	FALSE	FALSE	FALSE
-0.243142	8.31113	1.35169	0.244982	0.874493	Not Significant	NR4A2_7267	DMSO	Real	NR4A2	FALSE	FALSE	FALSE
-0.360041	6.36425	1.69651	0.192745	0.849798	Not Significant	NR5A1_4920	DMSO	Real	NR5A1	FALSE	FALSE	FALSE
-0.007502	7.33943	0.00101595	0.974573	0.994005	Not Significant	NR5A2_10002	DMSO	Real	NR5A2	FALSE	FALSE	TRUE
-0.370354	6.25491	1.71488	0.190353	0.849211	Not Significant	NR5A2_10003	DMSO	Real	NR5A2	FALSE	FALSE	TRUE
0.100974	7.39645	0.18788	0.664687	0.975593	Not Significant	NR5A2_10004	DMSO	Real	NR5A2	FALSE	FALSE	TRUE
-0.202262	7.40324	0.7526	0.385654	0.911663	Not Significant	NR5A2_10006	DMSO	Real	NR5A2	FALSE	FALSE	TRUE
0.188634	7.2557	0.625647	0.428957	0.920826	Not Significant	NRAS_2494	DMSO	Real	NRAS	FALSE	FALSE	FALSE
-0.0710902	7.40932	0.0933149	0.760005	0.984479	Not Significant	NRAS_2496	DMSO	Real	NRAS	FALSE	FALSE	FALSE
-0.218957	6.9112	0.735673	0.39105	0.91519	Not Significant	NRAS_2497	DMSO	Real	NRAS	FALSE	FALSE	FALSE
0.0269828	8.00632	0.0157453	0.900143	0.992372	Not Significant	NRAS_2498	DMSO	Real	NRAS	FALSE	FALSE	FALSE
-0.0323168	7.08224	0.0170565	0.896091	0.991247	Not Significant	NRG1_2086	DMSO	Real	NRG1	FALSE	FALSE	FALSE
-0.162247	6.31096	0.336951	0.561595	0.960871	Not Significant	NRG1_2087	DMSO	Real	NRG1	FALSE	FALSE	FALSE
-0.289414	6.51873	1.15379	0.282758	0.889996	Not Significant	NRG1_2088	DMSO	Real	NRG1	FALSE	FALSE	FALSE
0.259098	7.64955	1.28784	0.256446	0.878307	Not Significant	NRG1_2089	DMSO	Real	NRG1	FALSE	FALSE	FALSE
-0.301119	6.71917	1.2944	0.255238	0.878301	Not Significant	NRIP1_10204	DMSO	Real	NRIP1	FALSE	FALSE	FALSE
0.201999	7.3069	0.737063	0.390603	0.91519	Not Significant	NRIP1_10208	DMSO	Real	NRIP1	FALSE	FALSE	FALSE
0.58187	8.18633	7.5084	0.00614118	0.36233	Not Significant	NRP1_4644	DMSO	Real	NRP1	TRUE	FALSE	FALSE
0.213175	7.50215	0.837518	0.360107	0.905383	Not Significant	NRP1_4646	DMSO	Real	NRP1	FALSE	FALSE	FALSE
0.194537	7.12253	0.617202	0.432089	0.920826	Not Significant	NRXN1_11870	DMSO	Real	NRXN1	FALSE	FALSE	FALSE
-0.366432	7.09619	2.19253	0.138682	0.813952	Not Significant	NRXN1_11872	DMSO	Real	NRXN1	FALSE	FALSE	FALSE
0.492529	7.70466	4.74578	0.0293703	0.57049	Not Significant	NRXN1_11875	DMSO	Real	NRXN1	TRUE	FALSE	FALSE
0.313363	7.26724	1.74303	0.186756	0.848672	Not Significant	NT5E_10625	DMSO	Real	NT5E	FALSE	FALSE	FALSE
-0.118232	7.20825	0.240111	0.624126	0.968877	Not Significant	NT5E_10626	DMSO	Real	NT5E	FALSE	FALSE	FALSE
0.066487	7.09153	0.0718675	0.788637	0.984479	Not Significant	NT5E_10627	DMSO	Real	NT5E	FALSE	FALSE	FALSE
0.0815685	7.14053	0.109682	0.740506	0.983541	Not Significant	NT5E_10629	DMSO	Real	NT5E	FALSE	FALSE	FALSE
-0.0752149	6.49283	0.0780671	0.779934	0.984479	Not Significant	NTF3_12099	DMSO	Real	NTF3	FALSE	FALSE	FALSE
0.34494	8.16414	2.62372	0.105277	0.780465	Not Significant	NTF3_12101	DMSO	Real	NTF3	FALSE	FALSE	FALSE
-0.281481	6.47891	1.08158	0.298345	0.897725	Not Significant	NTF3_12104	DMSO	Real	NTF3	FALSE	FALSE	FALSE
-0.24189	6.94854	0.909741	0.340183	0.89989	Not Significant	NTN1_12035	DMSO	Real	NTN1	FALSE	FALSE	FALSE
-0.35736	6.45775	1.73954	0.187197	0.848744	Not Significant	NTN1_12037	DMSO	Real	NTN1	FALSE	FALSE	FALSE
-0.0342448	7.12642	0.019512	0.888909	0.991087	Not Significant	NTN1_12038	DMSO	Real	NTN1	FALSE	FALSE	FALSE
-0.0571726	7.31511	0.058958	0.808151	0.985755	Not Significant	NTN1_12040	DMSO	Real	NTN1	FALSE	FALSE	FALSE
0.141736	6.25839	0.255495	0.613232	0.968027	Not Significant	NTRK1_3182	DMSO	Real	NTRK1	FALSE	FALSE	FALSE
0.106913	7.64474	0.216773	0.64151	0.9748	Not Significant	NTRK1_3183	DMSO	Real	NTRK1	FALSE	FALSE	FALSE
0.0587039	8.04762	0.0750488	0.784123	0.984479	Not Significant	NTRK2_3376	DMSO	Real	NTRK2	FALSE	FALSE	FALSE
-0.338279	7.47933	2.12416	0.144993	0.817315	Not Significant	NTRK2_3377	DMSO	Real	NTRK2	FALSE	FALSE	FALSE
-0.798173	7.31081	11.1803	0.000826726	0.157117	Not Significant	NTRK2_3380	DMSO	Real	NTRK2	TRUE	TRUE	FALSE
-0.664309	6.68075	6.11584	0.0133976	0.468956	Not Significant	NTRK3_8828	DMSO	Real	NTRK3	TRUE	TRUE	FALSE
-0.00330191	6.64524	0.000152355	0.990152	0.996878	Not Significant	NTRK3_8832	DMSO	Real	NTRK3	FALSE	FALSE	FALSE
0.196063	6.49654	0.536238	0.463996	0.929141	Not Significant	NUMA1_8166	DMSO	Real	NUMA1	FALSE	FALSE	FALSE
0.0506742	6.99751	0.0410244	0.839491	0.9875	Not Significant	NUMA1_8168	DMSO	Real	NUMA1	FALSE	FALSE	FALSE
-0.228762	7.81544	1.06802	0.301393	0.897725	Not Significant	NUMA1_8170	DMSO	Real	NUMA1	FALSE	FALSE	FALSE
-0.0783801	7.38435	0.112086	0.737782	0.983541	Not Significant	NUMA1_8171	DMSO	Real	NUMA1	FALSE	FALSE	FALSE
-0.35272	7.62506	2.34508	0.125679	0.801929	Not Significant	NUP153_9493	DMSO	Real	NUP153	FALSE	FALSE	FALSE
0.143624	7.79089	0.417417	0.518229	0.945147	Not Significant	NUP153_9495	DMSO	Real	NUP153	FALSE	FALSE	FALSE
-0.458252	7.29813	3.66034	0.0557222	0.67568	Not Significant	NUP62_10727	DMSO	Real	NUP62	FALSE	FALSE	FALSE
0.0225523	7.20031	0.00875258	0.925462	0.992495	Not Significant	NUP62_10728	DMSO	Real	NUP62	FALSE	FALSE	FALSE
-0.199918	6.9527	0.621567	0.430466	0.920826	Not Significant	NUP98_6604	DMSO	Real	NUP98	FALSE	FALSE	FALSE
-0.561047	7.57218	5.88088	0.0153062	0.481635	Not Significant	NUP98_6605	DMSO	Real	NUP98	TRUE	FALSE	FALSE
-0.135215	7.39479	0.33569	0.562328	0.960901	Not Significant	NUP98_6606	DMSO	Real	NUP98	FALSE	FALSE	FALSE
0.0502604	8.00524	0.0545447	0.815336	0.985755	Not Significant	NUP98_6608	DMSO	Real	NUP98	FALSE	FALSE	FALSE
0.355117	6.40522	1.69579	0.19284	0.849798	Not Significant	NUP98_6609	DMSO	Real	NUP98	FALSE	FALSE	FALSE
-0.140741	6.65967	0.280601	0.596308	0.968027	Not Significant	NXF1_12333	DMSO	Real	NXF1	FALSE	FALSE	FALSE
0.322869	6.87834	1.54533	0.213827	0.858217	Not Significant	NXF1_12334	DMSO	Real	NXF1	FALSE	FALSE	FALSE
-0.145347	7.2864	0.3748	0.540399	0.954277	Not Significant	NXF1_12336	DMSO	Real	NXF1	FALSE	FALSE	FALSE
0.466035	6.62883	3.03784	0.0813442	0.750869	Not Significant	NXF1_12337	DMSO	Real	NXF1	FALSE	FALSE	FALSE
-0.117735	7.13687	0.230933	0.630833	0.970934	Not Significant	OCA2_10747	DMSO	Real	OCA2	FALSE	FALSE	FALSE
-0.132973	6.62587	0.249742	0.617257	0.968536	Not Significant	OCA2_10750	DMSO	Real	OCA2	FALSE	FALSE	FALSE
0.55674	6.5151	4.29813	0.0381543	0.608281	Not Significant	OCA2_10751	DMSO	Real	OCA2	TRUE	FALSE	FALSE
0.0261115	7.31218	0.0120756	0.912497	0.992456	Not Significant	OCA2_10752	DMSO	Real	OCA2	FALSE	FALSE	FALSE
0.419915	7.43174	3.24116	0.0718098	0.727344	Not Significant	OCLN_6989	DMSO	Real	OCLN	FALSE	FALSE	FALSE
-0.0745868	7.17892	0.0945477	0.758473	0.984479	Not Significant	OCLN_6990	DMSO	Real	OCLN	FALSE	FALSE	FALSE
-0.177871	7.23174	0.550515	0.458107	0.929141	Not Significant	OCLN_6991	DMSO	Real	OCLN	FALSE	FALSE	FALSE
0.22185	7.57355	0.932414	0.334236	0.899763	Not Significant	OCLN_6992	DMSO	Real	OCLN	FALSE	FALSE	FALSE
0.239863	7.37451	1.05376	0.304643	0.897725	Not Significant	OCLN_6993	DMSO	Real	OCLN	FALSE	FALSE	FALSE
0.389201	8.15643	3.31893	0.0684862	0.716528	Not Significant	OCLN_6994	DMSO	Real	OCLN	FALSE	FALSE	FALSE
0.162722	7.00568	0.42344	0.515225	0.943927	Not Significant	OGG1_1408	DMSO	Real	OGG1	FALSE	FALSE	FALSE
0.0729342	7.64366	0.101597	0.749922	0.984479	Not Significant	OGG1_1409	DMSO	Real	OGG1	FALSE	FALSE	FALSE
0.184611	7.63902	0.647656	0.420952	0.918771	Not Significant	OGG1_1410	DMSO	Real	OGG1	FALSE	FALSE	FALSE
-0.343625	7.2507	2.04646	0.152561	0.822233	Not Significant	OGG1_1411	DMSO	Real	OGG1	FALSE	FALSE	FALSE
0.0731272	6.22698	0.0673974	0.795165	0.985054	Not Significant	OGG1_1412	DMSO	Real	OGG1	FALSE	FALSE	FALSE
-0.687949	6.40112	6.20827	0.0127155	0.466454	Not Significant	OGT_8381	DMSO	Real	OGT	TRUE	TRUE	FALSE
0.193302	7.36343	0.683932	0.408236	0.918771	Not Significant	OGT_8383	DMSO	Real	OGT	FALSE	FALSE	FALSE
0.302922	6.73138	1.31603	0.251306	0.876952	Not Significant	OGT_8384	DMSO	Real	OGT	FALSE	FALSE	FALSE
-0.0853905	6.73311	0.104889	0.746039	0.983541	Not Significant	OLR1_4285	DMSO	Real	OLR1	FALSE	FALSE	FALSE
0.0295632	7.8276	0.0179245	0.893496	0.991087	Not Significant	OLR1_4287	DMSO	Real	OLR1	FALSE	FALSE	FALSE
-0.179063	6.4851	0.444664	0.50488	0.942586	Not Significant	OLR1_4288	DMSO	Real	OLR1	FALSE	FALSE	FALSE
-0.274143	7.54078	1.41346	0.234483	0.872837	Not Significant	OLR1_4289	DMSO	Real	OLR1	FALSE	FALSE	FALSE
0.264274	6.97654	1.10806	0.292504	0.897424	Not Significant	OPA1_5717	DMSO	Real	OPA1	FALSE	FALSE	FALSE
-0.000523543	7.27263	4.86344e-06	0.99824	0.999318	Not Significant	OPA1_5718	DMSO	Real	OPA1	FALSE	FALSE	FALSE
0.0524734	6.51981	0.0379906	0.845462	0.988048	Not Significant	OPA1_5720	DMSO	Real	OPA1	FALSE	FALSE	FALSE
-0.0340799	7.46354	0.0213486	0.883833	0.990488	Not Significant	OPA1_5721	DMSO	Real	OPA1	FALSE	FALSE	FALSE
-0.0752566	7.60748	0.106618	0.744028	0.983541	Not Significant	OPA1_5722	DMSO	Real	OPA1	FALSE	FALSE	FALSE
0.0283287	6.57205	0.0111084	0.916061	0.992456	Not Significant	OPRD1_10492	DMSO	Real	OPRD1	FALSE	FALSE	FALSE
-0.0648025	6.70379	0.0598028	0.806808	0.985755	Not Significant	OPRD1_10494	DMSO	Real	OPRD1	FALSE	FALSE	FALSE
0.312104	7.18523	1.65354	0.198478	0.849798	Not Significant	OPRD1_10495	DMSO	Real	OPRD1	FALSE	FALSE	FALSE
0.312526	7.06084	1.59338	0.206844	0.852952	Not Significant	OPRD1_10496	DMSO	Real	OPRD1	FALSE	FALSE	FALSE
-0.221303	7.51655	0.918357	0.337907	0.89989	Not Significant	OPRM1_1758	DMSO	Real	OPRM1	FALSE	FALSE	FALSE
0.0669179	7.11537	0.0743053	0.785168	0.984479	Not Significant	OPRM1_1760	DMSO	Real	OPRM1	FALSE	FALSE	FALSE
-0.15568	7.59149	0.459702	0.497763	0.940851	Not Significant	OPRM1_1761	DMSO	Real	OPRM1	FALSE	FALSE	FALSE
0.00776446	7.02955	0.000976431	0.975072	0.994005	Not Significant	OPRM1_1762	DMSO	Real	OPRM1	FALSE	FALSE	FALSE
0.0505263	7.32987	0.0462783	0.829671	0.986501	Not Significant	OPTN_6639	DMSO	Real	OPTN	FALSE	FALSE	FALSE
0.221576	7.67055	0.951728	0.32928	0.899075	Not Significant	ORAI1_5353	DMSO	Real	ORAI1	FALSE	FALSE	FALSE
-0.0552901	7.19853	0.0523967	0.818944	0.985755	Not Significant	ORAI1_5355	DMSO	Real	ORAI1	FALSE	FALSE	FALSE
-0.0301089	6.39685	0.0121312	0.912297	0.992456	Not Significant	ORAI1_5356	DMSO	Real	ORAI1	FALSE	FALSE	FALSE
0.149888	6.34591	0.29544	0.586756	0.968027	Not Significant	ORAI1_5357	DMSO	Real	ORAI1	FALSE	FALSE	FALSE
-0.130896	7.10447	0.282446	0.595102	0.968027	Not Significant	ORAI1_5358	DMSO	Real	ORAI1	FALSE	FALSE	FALSE
-0.0362854	7.37205	0.0240566	0.876741	0.990415	Not Significant	ORM1_11958	DMSO	Real	ORM1	FALSE	FALSE	FALSE
0.189613	7.44558	0.668195	0.413682	0.918771	Not Significant	ORM1_11960	DMSO	Real	ORM1	FALSE	FALSE	FALSE
-0.106581	6.92877	0.175805	0.675003	0.975593	Not Significant	ORM1_11962	DMSO	Real	ORM1	FALSE	FALSE	FALSE
-0.493285	7.42133	4.42761	0.0353619	0.590417	Not Significant	OSM_9355	DMSO	Real	OSM	TRUE	FALSE	FALSE
-0.224124	7.71831	0.989041	0.319977	0.898636	Not Significant	OSM_9357	DMSO	Real	OSM	FALSE	FALSE	FALSE
0.116676	6.40394	0.183379	0.668485	0.975593	Not Significant	OSM_9358	DMSO	Real	OSM	FALSE	FALSE	FALSE
0.0914168	7.12914	0.138239	0.710038	0.982586	Not Significant	OSM_9359	DMSO	Real	OSM	FALSE	FALSE	FALSE
-0.275378	7.20212	1.27877	0.258128	0.878628	Not Significant	OTC_11552	DMSO	Real	OTC	FALSE	FALSE	FALSE
-0.125014	6.92153	0.240316	0.623978	0.968877	Not Significant	OTC_11555	DMSO	Real	OTC	FALSE	FALSE	FALSE
-0.0889421	7.8516	0.162752	0.686635	0.97734	Not Significant	OXTR_5794	DMSO	Real	OXTR	FALSE	FALSE	FALSE
0.161996	7.47424	0.486003	0.485716	0.935804	Not Significant	OXTR_5798	DMSO	Real	OXTR	FALSE	FALSE	FALSE
-0.604013	6.9891	5.70245	0.0169413	0.503967	Not Significant	OXT_9139	DMSO	Real	OXT	TRUE	TRUE	FALSE
-0.292122	6.64116	1.18947	0.275437	0.88648	Not Significant	P2RX7_2929	DMSO	Real	P2RX7	FALSE	FALSE	FALSE
0.0465868	7.18903	0.0370457	0.847372	0.988048	Not Significant	P2RX7_2930	DMSO	Real	P2RX7	FALSE	FALSE	FALSE
0.0168369	6.76348	0.00408179	0.949059	0.992832	Not Significant	P2RX7_2931	DMSO	Real	P2RX7	FALSE	FALSE	FALSE
-0.0437711	8.09658	0.0422254	0.837191	0.9875	Not Significant	P2RY12_6802	DMSO	Real	P2RY12	FALSE	FALSE	FALSE
0.0101137	7.26604	0.0018185	0.965985	0.992892	Not Significant	P2RY12_6805	DMSO	Real	P2RY12	FALSE	FALSE	FALSE
0.0777455	7.86774	0.125802	0.722825	0.983326	Not Significant	P2RY12_6807	DMSO	Real	P2RY12	FALSE	FALSE	FALSE
-0.0970887	7.50166	0.176905	0.674047	0.975593	Not Significant	P2RY1_12437	DMSO	Real	P2RY1	FALSE	FALSE	FALSE
-0.725596	7.56295	9.70464	0.00183803	0.226258	Not Significant	P2RY1_12438	DMSO	Real	P2RY1	TRUE	TRUE	FALSE
0.132419	8.42762	0.411048	0.521438	0.946479	Not Significant	P2RY1_12439	DMSO	Real	P2RY1	FALSE	FALSE	FALSE
0.0933135	6.96235	0.137281	0.710999	0.983246	Not Significant	P2RY1_12440	DMSO	Real	P2RY1	FALSE	FALSE	FALSE
-0.373993	6.50057	1.91522	0.166384	0.832995	Not Significant	P2RY2_11186	DMSO	Real	P2RY2	FALSE	FALSE	FALSE
-0.00969741	6.94354	0.00146619	0.969456	0.993258	Not Significant	P2RY2_11189	DMSO	Real	P2RY2	FALSE	FALSE	FALSE
0.473866	6.32577	2.88728	0.0892814	0.760396	Not Significant	P4HB_8741	DMSO	Real	P4HB	FALSE	FALSE	FALSE
0.0623873	6.54887	0.0545369	0.815349	0.985755	Not Significant	P4HB_8744	DMSO	Real	P4HB	FALSE	FALSE	FALSE
0.101968	6.44369	0.141391	0.706903	0.981178	Not Significant	PABPC1_4770	DMSO	Real	PABPC1	FALSE	FALSE	FALSE
-0.0176609	7.43295	0.00576609	0.939471	0.992832	Not Significant	PABPC1_4771	DMSO	Real	PABPC1	FALSE	FALSE	FALSE
0.166041	7.74274	0.549769	0.458412	0.929141	Not Significant	PABPC1_4773	DMSO	Real	PABPC1	FALSE	FALSE	FALSE
0.348164	6.15576	1.48634	0.222784	0.864836	Not Significant	PABPC1_4774	DMSO	Real	PABPC1	FALSE	FALSE	FALSE
0.0475287	7.21435	0.039057	0.843336	0.988048	Not Significant	PABPC1_4775	DMSO	Real	PABPC1	FALSE	FALSE	FALSE
0.213718	6.3608	0.605521	0.436479	0.92148	Not Significant	PADI4_10000	DMSO	Real	PADI4	FALSE	FALSE	FALSE
-0.0162603	6.6206	0.00373485	0.951269	0.992832	Not Significant	PADI4_10001	DMSO	Real	PADI4	FALSE	FALSE	FALSE
-0.444262	6.55954	2.71919	0.0991481	0.778026	Not Significant	PADI4_9996	DMSO	Real	PADI4	FALSE	FALSE	FALSE
-0.3316	7.03105	1.75368	0.185415	0.846316	Not Significant	PADI4_9997	DMSO	Real	PADI4	FALSE	FALSE	FALSE
-0.305099	6.95408	1.4533	0.227999	0.869048	Not Significant	PADI4_9998	DMSO	Real	PADI4	FALSE	FALSE	FALSE
-0.362872	6.29191	1.6654	0.196876	0.849798	Not Significant	PADI4_9999	DMSO	Real	PADI4	FALSE	FALSE	FALSE
0.150676	6.38386	0.300772	0.583399	0.967949	Not Significant	PAEP_9590	DMSO	Real	PAEP	FALSE	FALSE	FALSE
0.162759	6.32493	0.343569	0.557777	0.959398	Not Significant	PAEP_9595	DMSO	Real	PAEP	FALSE	FALSE	FALSE
-0.209173	6.26126	0.542835	0.46126	0.929141	Not Significant	PAFAH1B1_8334	DMSO	Real	PAFAH1B1	FALSE	FALSE	FALSE
0.173144	6.63667	0.418784	0.517544	0.944752	Not Significant	PAFAH1B1_8336	DMSO	Real	PAFAH1B1	FALSE	FALSE	FALSE
0.146134	6.67531	0.29713	0.585688	0.968027	Not Significant	PAFAH1B1_8337	DMSO	Real	PAFAH1B1	FALSE	FALSE	FALSE
0.00866879	7.52575	0.00141399	0.970004	0.993581	Not Significant	PAFAH1B1_8339	DMSO	Real	PAFAH1B1	FALSE	FALSE	FALSE
-0.0679797	6.54338	0.064644	0.799301	0.985755	Not Significant	PAH_3723	DMSO	Real	PAH	FALSE	FALSE	FALSE
-0.100578	7.33904	0.183255	0.66859	0.975593	Not Significant	PAH_3724	DMSO	Real	PAH	FALSE	FALSE	FALSE
0.254037	6.27063	0.817382	0.365947	0.90626	Not Significant	PAH_3725	DMSO	Real	PAH	FALSE	FALSE	FALSE
-0.0779608	6.90625	0.092677	0.760801	0.984479	Not Significant	PAH_3726	DMSO	Real	PAH	FALSE	FALSE	FALSE
-0.148378	7.49865	0.412929	0.520487	0.946096	Not Significant	PAH_3728	DMSO	Real	PAH	FALSE	FALSE	FALSE
0.731482	7.81839	10.8214	0.00100333	0.169133	Not Significant	PAK1_2061	DMSO	Real	PAK1	TRUE	TRUE	FALSE
-0.259441	6.3791	0.881719	0.347731	0.904152	Not Significant	PAK1_2062	DMSO	Real	PAK1	FALSE	FALSE	FALSE
0.357349	7.49014	2.37248	0.123491	0.801929	Not Significant	PAK1_2064	DMSO	Real	PAK1	FALSE	FALSE	FALSE
-0.129906	7.8775	0.3475	0.555531	0.958708	Not Significant	PAK2_6572	DMSO	Real	PAK2	FALSE	FALSE	FALSE
-0.425175	6.74727	2.53692	0.111211	0.787283	Not Significant	PAK4_12315	DMSO	Real	PAK4	FALSE	FALSE	FALSE
-0.337205	7.53353	2.10322	0.146989	0.819435	Not Significant	PAK4_12316	DMSO	Real	PAK4	FALSE	FALSE	FALSE
-0.0517954	7.26276	0.047525	0.827427	0.985895	Not Significant	PAK4_12319	DMSO	Real	PAK4	FALSE	FALSE	FALSE
0.352976	7.75389	2.49206	0.114422	0.793184	Not Significant	PALB2_8358	DMSO	Real	PALB2	FALSE	FALSE	FALSE
0.190704	6.92034	0.561445	0.453679	0.929141	Not Significant	PALB2_8360	DMSO	Real	PALB2	FALSE	FALSE	FALSE
-0.279642	7.48002	1.44644	0.2291	0.869252	Not Significant	PALB2_8361	DMSO	Real	PALB2	FALSE	FALSE	FALSE
0.834058	6.12072	8.28921	0.00398813	0.328326	Not Significant	PAPPA_5605	DMSO	Real	PAPPA	TRUE	TRUE	FALSE
0.354664	6.28971	1.61611	0.203634	0.852895	Not Significant	PAPPA_5608	DMSO	Real	PAPPA	FALSE	FALSE	FALSE
-0.0331606	7.83691	0.0225083	0.880743	0.990415	Not Significant	PAPPA_5609	DMSO	Real	PAPPA	FALSE	FALSE	FALSE
-0.500006	6.70639	3.4481	0.0633246	0.704757	Not Significant	PAPPA_5610	DMSO	Real	PAPPA	FALSE	FALSE	FALSE
0.54672	7.18208	5.05519	0.0245523	0.552086	Not Significant	PARK2_1156	DMSO	Real	PARK2	TRUE	FALSE	FALSE
0.0142799	6.99818	0.00324734	0.954557	0.992832	Not Significant	PARK2_1159	DMSO	Real	PARK2	FALSE	FALSE	FALSE
0.0402038	6.97336	0.0255274	0.87306	0.989477	Not Significant	PARK7_2671	DMSO	Real	PARK7	FALSE	FALSE	FALSE
-0.422733	6.46198	2.43049	0.118996	0.797813	Not Significant	PARK7_2672	DMSO	Real	PARK7	FALSE	FALSE	FALSE
0.223165	6.51334	0.69402	0.4048	0.918771	Not Significant	PARP1_740	DMSO	Real	PARP1	FALSE	FALSE	FALSE
-0.0281289	6.33559	0.0100879	0.919996	0.992456	Not Significant	PARP1_741	DMSO	Real	PARP1	FALSE	FALSE	FALSE
0.121579	6.27088	0.189179	0.663601	0.975593	Not Significant	PARP1_743	DMSO	Real	PARP1	FALSE	FALSE	FALSE
0.219308	7.47099	0.894879	0.344159	0.903687	Not Significant	PARP1_744	DMSO	Real	PARP1	FALSE	FALSE	FALSE
-0.213368	7.65012	0.867038	0.351777	0.905383	Not Significant	PARP1_745	DMSO	Real	PARP1	FALSE	FALSE	FALSE
-0.0134939	6.47929	0.00250729	0.960064	0.992832	Not Significant	PAWR_10499	DMSO	Real	PAWR	FALSE	FALSE	FALSE
0.0703206	7.18196	0.0831651	0.773053	0.984479	Not Significant	PAWR_10500	DMSO	Real	PAWR	FALSE	FALSE	FALSE
0.106664	7.44479	0.211866	0.645308	0.9748	Not Significant	PAWR_10501	DMSO	Real	PAWR	FALSE	FALSE	FALSE
0.494507	6.35871	3.20504	0.0734117	0.734512	Not Significant	PAWR_10502	DMSO	Real	PAWR	FALSE	FALSE	FALSE
-0.210929	6.94759	0.692659	0.405261	0.918771	Not Significant	PAX2_8066	DMSO	Real	PAX2	FALSE	FALSE	FALSE
-0.0817606	6.85063	0.0999161	0.75193	0.984479	Not Significant	PAX2_8067	DMSO	Real	PAX2	FALSE	FALSE	FALSE
-0.0610358	6.88621	0.0555239	0.813716	0.985755	Not Significant	PAX2_8069	DMSO	Real	PAX2	FALSE	FALSE	FALSE
0.407397	7.06863	2.69762	0.100498	0.780137	Not Significant	PAX3_5801	DMSO	Real	PAX3	FALSE	FALSE	FALSE
-0.230627	6.78655	0.771747	0.379677	0.907917	Not Significant	PAX3_5804	DMSO	Real	PAX3	FALSE	FALSE	FALSE
0.218376	6.62489	0.673939	0.411682	0.918771	Not Significant	PAX3_5805	DMSO	Real	PAX3	FALSE	FALSE	FALSE
0.270769	6.33221	0.952072	0.329192	0.899075	Not Significant	PAX5_9254	DMSO	Real	PAX5	FALSE	FALSE	FALSE
-0.142284	6.67156	0.284376	0.593847	0.968027	Not Significant	PAX5_9255	DMSO	Real	PAX5	FALSE	FALSE	FALSE
-0.409927	7.62416	3.18088	0.0745045	0.73982	Not Significant	PAX5_9257	DMSO	Real	PAX5	FALSE	FALSE	FALSE
-0.155595	7.68617	0.471057	0.492501	0.939884	Not Significant	PAX5_9258	DMSO	Real	PAX5	FALSE	FALSE	FALSE
0.37196	7.41771	2.55277	0.110101	0.784445	Not Significant	PAX5_9259	DMSO	Real	PAX5	FALSE	FALSE	FALSE
-0.39697	7.28991	2.79997	0.094266	0.764494	Not Significant	PAX6_3489	DMSO	Real	PAX6	FALSE	FALSE	FALSE
-0.0502749	7.70118	0.0494212	0.824073	0.985755	Not Significant	PAX8_7220	DMSO	Real	PAX8	FALSE	FALSE	FALSE
-0.0456672	7.71554	0.0411674	0.839215	0.9875	Not Significant	PAX8_7223	DMSO	Real	PAX8	FALSE	FALSE	FALSE
0.15758	7.49999	0.463503	0.495991	0.940851	Not Significant	PAX8_7225	DMSO	Real	PAX8	FALSE	FALSE	FALSE
-0.211149	7.00483	0.701313	0.402343	0.918771	Not Significant	PBX1_11963	DMSO	Real	PBX1	FALSE	FALSE	FALSE
-0.558038	7.68615	5.98133	0.0144581	0.476884	Not Significant	PBX1_11964	DMSO	Real	PBX1	TRUE	FALSE	FALSE
-0.0969163	6.33084	0.122592	0.72624	0.983541	Not Significant	PBX1_11965	DMSO	Real	PBX1	FALSE	FALSE	FALSE
-0.157078	6.21426	0.308331	0.578706	0.966165	Not Significant	PBX1_11967	DMSO	Real	PBX1	FALSE	FALSE	FALSE
0.0841309	6.76099	0.101741	0.749751	0.984479	Not Significant	PCBP1_8564	DMSO	Real	PCBP1	FALSE	FALSE	FALSE
-0.359354	6.43348	1.72138	0.189515	0.848744	Not Significant	PCBP1_8565	DMSO	Real	PCBP1	FALSE	FALSE	FALSE
0.372651	7.08829	2.26054	0.132708	0.809978	Not Significant	PCBP1_8568	DMSO	Real	PCBP1	FALSE	FALSE	FALSE
0.151359	6.42675	0.310052	0.577648	0.96593	Not Significant	PCBP2_8424	DMSO	Real	PCBP2	FALSE	FALSE	FALSE
0.127328	7.33578	0.292799	0.588432	0.968027	Not Significant	PCBP2_8425	DMSO	Real	PCBP2	FALSE	FALSE	FALSE
1.09414	8.00839	24.8995	6.03965e-07	0.000610868	Significant	PCBP2_8426	DMSO	Real	PCBP2	TRUE	TRUE	FALSE
0.420623	7.00918	2.75681	0.0968413	0.772984	Not Significant	PCBP2_8427	DMSO	Real	PCBP2	FALSE	FALSE	FALSE
-0.00387974	7.1312	0.000252165	0.98733	0.996479	Not Significant	PCNA_1101	DMSO	Real	PCNA	FALSE	FALSE	FALSE
-0.475703	7.1235	3.70745	0.05417	0.674891	Not Significant	PCNA_1102	DMSO	Real	PCNA	FALSE	FALSE	FALSE
-0.325109	6.29834	1.35195	0.244937	0.874493	Not Significant	PCNA_1104	DMSO	Real	PCNA	FALSE	FALSE	FALSE
-0.152483	7.21516	0.40221	0.52595	0.947109	Not Significant	PCNA_1105	DMSO	Real	PCNA	FALSE	FALSE	FALSE
-0.0787958	7.52309	0.1141	0.735523	0.983541	Not Significant	PCSK1_10952	DMSO	Real	PCSK1	FALSE	FALSE	FALSE
-0.178421	7.01453	0.509221	0.475476	0.932003	Not Significant	PCSK1_10953	DMSO	Real	PCSK1	FALSE	FALSE	FALSE
-0.105712	7.63734	0.211015	0.645973	0.9748	Not Significant	PCSK1_10954	DMSO	Real	PCSK1	FALSE	FALSE	FALSE
-0.145029	7.21487	0.358049	0.549592	0.955572	Not Significant	PCSK1_10955	DMSO	Real	PCSK1	FALSE	FALSE	FALSE
-0.552943	6.72775	4.30914	0.0379081	0.608281	Not Significant	PCSK9_2855	DMSO	Real	PCSK9	TRUE	FALSE	FALSE
0.499858	6.81455	3.6488	0.0561097	0.67568	Not Significant	PCSK9_2857	DMSO	Real	PCSK9	FALSE	FALSE	FALSE
0.0709528	7.36515	0.0918697	0.761814	0.984479	Not Significant	PDCD1_2187	DMSO	Real	PDCD1	FALSE	FALSE	FALSE
0.0174532	7.34234	0.00554593	0.940636	0.992832	Not Significant	PDCD1_2188	DMSO	Real	PDCD1	FALSE	FALSE	FALSE
-0.0382932	6.68314	0.0208428	0.885208	0.990734	Not Significant	PDCD1_2190	DMSO	Real	PDCD1	FALSE	FALSE	FALSE
0.0217533	7.85132	0.00977963	0.921224	0.992456	Not Significant	PDCD1_2191	DMSO	Real	PDCD1	FALSE	FALSE	FALSE
0.132416	7.50006	0.329437	0.565991	0.961173	Not Significant	PDCD4_5700	DMSO	Real	PDCD4	FALSE	FALSE	FALSE
0.718647	6.84658	7.61958	0.00577381	0.352334	Not Significant	PDCD4_5701	DMSO	Real	PDCD4	TRUE	TRUE	FALSE
0.44096	6.71003	2.77828	0.0955505	0.766818	Not Significant	PDCD4_5704	DMSO	Real	PDCD4	FALSE	FALSE	FALSE
0.00624168	7.31721	0.000705014	0.978817	0.994798	Not Significant	PDCD6IP_4658	DMSO	Real	PDCD6IP	FALSE	FALSE	FALSE
-0.342112	7.02511	1.87315	0.171115	0.838411	Not Significant	PDCD6IP_4659	DMSO	Real	PDCD6IP	FALSE	FALSE	FALSE
-0.00115845	7.00208	2.14258e-05	0.996307	0.998846	Not Significant	PDCD6IP_4660	DMSO	Real	PDCD6IP	FALSE	FALSE	FALSE
0.081828	7.29291	0.120407	0.728594	0.983541	Not Significant	PDCD6IP_4661	DMSO	Real	PDCD6IP	FALSE	FALSE	FALSE
0.0535558	6.52628	0.0396659	0.842135	0.988048	Not Significant	PDCD6IP_4662	DMSO	Real	PDCD6IP	FALSE	FALSE	FALSE
0.229556	6.70236	0.747032	0.387417	0.91248	Not Significant	PDCD6IP_4663	DMSO	Real	PDCD6IP	FALSE	FALSE	FALSE
0.00605283	7.19733	0.000612431	0.980256	0.994798	Not Significant	PDE4D_5723	DMSO	Real	PDE4D	FALSE	FALSE	FALSE
0.343247	8.17147	2.63301	0.104663	0.780137	Not Significant	PDE4D_5726	DMSO	Real	PDE4D	FALSE	FALSE	FALSE
-0.192556	7.99831	0.792581	0.373321	0.90707	Not Significant	PDE4D_5728	DMSO	Real	PDE4D	FALSE	FALSE	FALSE
-0.2425	6.99256	0.934502	0.333696	0.899282	Not Significant	PDGFA_8006	DMSO	Real	PDGFA	FALSE	FALSE	FALSE
-0.206458	6.25864	0.53639	0.463933	0.929141	Not Significant	PDGFA_8008	DMSO	Real	PDGFA	FALSE	FALSE	FALSE
-0.265087	6.77913	0.998262	0.317731	0.897725	Not Significant	PDGFA_8009	DMSO	Real	PDGFA	FALSE	FALSE	FALSE
0.486253	7.01849	3.75956	0.0525063	0.674891	Not Significant	PDGFB_3353	DMSO	Real	PDGFB	FALSE	FALSE	FALSE
0.3087	7.06744	1.55497	0.212404	0.858217	Not Significant	PDGFB_3355	DMSO	Real	PDGFB	FALSE	FALSE	FALSE
0.157597	6.60993	0.347896	0.555307	0.958708	Not Significant	PDGFB_3357	DMSO	Real	PDGFB	FALSE	FALSE	FALSE
-0.0477578	6.38469	0.0300396	0.8624	0.989477	Not Significant	PDGFRA_1920	DMSO	Real	PDGFRA	FALSE	FALSE	FALSE
-0.0150536	6.91802	0.00348308	0.952938	0.992832	Not Significant	PDGFRA_1921	DMSO	Real	PDGFRA	FALSE	FALSE	FALSE
0.266675	7.52701	1.32943	0.248906	0.874953	Not Significant	PDGFRA_1922	DMSO	Real	PDGFRA	FALSE	FALSE	FALSE
-0.33164	7.6082	2.07704	0.14953	0.820486	Not Significant	PDGFRA_1924	DMSO	Real	PDGFRA	FALSE	FALSE	FALSE
0.169019	6.97855	0.450781	0.501964	0.942586	Not Significant	PDGFRB_1955	DMSO	Real	PDGFRB	FALSE	FALSE	FALSE
-0.335822	7.6911	2.18263	0.139576	0.813952	Not Significant	PDGFRB_1956	DMSO	Real	PDGFRB	FALSE	FALSE	FALSE
-0.188247	6.96146	0.554384	0.456532	0.929141	Not Significant	PDGFRB_1957	DMSO	Real	PDGFRB	FALSE	FALSE	FALSE
0.634934	7.03509	6.46412	0.0110074	0.435376	Not Significant	PDHA1_11561	DMSO	Real	PDHA1	TRUE	TRUE	FALSE
-0.172217	6.61122	0.413717	0.520089	0.945993	Not Significant	PDIA3_6711	DMSO	Real	PDIA3	FALSE	FALSE	FALSE
0.318998	7.27651	1.80837	0.178704	0.839479	Not Significant	PDPK1_5969	DMSO	Real	PDPK1	FALSE	FALSE	FALSE
0.199325	6.27349	0.506026	0.476864	0.932003	Not Significant	PDPK1_5971	DMSO	Real	PDPK1	FALSE	FALSE	FALSE
0.0184407	6.92171	0.00526664	0.942147	0.992832	Not Significant	PDPN_6912	DMSO	Real	PDPN	FALSE	FALSE	FALSE
0.0942615	7.10233	0.146572	0.701833	0.979166	Not Significant	PDPN_6913	DMSO	Real	PDPN	FALSE	FALSE	FALSE
-0.0489375	6.64716	0.0331857	0.85545	0.989433	Not Significant	PDPN_6914	DMSO	Real	PDPN	FALSE	FALSE	FALSE
-0.115547	6.40603	0.176892	0.674058	0.975593	Not Significant	PDPN_6916	DMSO	Real	PDPN	FALSE	FALSE	FALSE
0.338808	7.21257	1.98323	0.159051	0.826851	Not Significant	PDX1_7585	DMSO	Real	PDX1	FALSE	FALSE	FALSE
0.210765	7.63424	0.84497	0.357979	0.905383	Not Significant	PEBP1_5440	DMSO	Real	PEBP1	FALSE	FALSE	FALSE
0.015444	6.97763	0.00363931	0.951895	0.992832	Not Significant	PEBP1_5442	DMSO	Real	PEBP1	FALSE	FALSE	FALSE
-0.163573	6.46542	0.367747	0.544235	0.954424	Not Significant	PEBP1_5444	DMSO	Real	PEBP1	FALSE	FALSE	FALSE
0.0172172	7.29727	0.00533257	0.941787	0.992832	Not Significant	PEBP1_5445	DMSO	Real	PEBP1	FALSE	FALSE	FALSE
-0.248498	6.76938	0.881241	0.347862	0.904152	Not Significant	PECAM1_3549	DMSO	Real	PECAM1	FALSE	FALSE	FALSE
0.151574	7.68785	0.448824	0.502894	0.942586	Not Significant	PER1_10503	DMSO	Real	PER1	FALSE	FALSE	FALSE
-0.318145	7.15261	1.68847	0.193803	0.849798	Not Significant	PER1_10504	DMSO	Real	PER1	FALSE	FALSE	FALSE
-0.3897	7.47925	2.79146	0.0947679	0.766577	Not Significant	PER1_10505	DMSO	Real	PER1	FALSE	FALSE	FALSE
-0.225471	6.82942	0.734378	0.391468	0.91519	Not Significant	PER1_10506	DMSO	Real	PER1	FALSE	FALSE	FALSE
0.105505	7.00276	0.176428	0.674461	0.975593	Not Significant	PER1_10507	DMSO	Real	PER1	FALSE	FALSE	FALSE
0.0862737	6.72951	0.106732	0.743896	0.983541	Not Significant	PER1_10508	DMSO	Real	PER1	FALSE	FALSE	FALSE
-0.353243	7.45085	2.30649	0.128835	0.801929	Not Significant	PER2_9644	DMSO	Real	PER2	FALSE	FALSE	FALSE
-0.169261	6.82813	0.423158	0.515365	0.943927	Not Significant	PER2_9645	DMSO	Real	PER2	FALSE	FALSE	FALSE
-0.324626	7.54026	1.97706	0.159701	0.826851	Not Significant	PER2_9646	DMSO	Real	PER2	FALSE	FALSE	FALSE
0.708562	7.00925	7.95016	0.00480831	0.340428	Not Significant	PER2_9649	DMSO	Real	PER2	TRUE	TRUE	FALSE
-0.224598	7.25324	0.878192	0.348697	0.904152	Not Significant	PER3_10988	DMSO	Real	PER3	FALSE	FALSE	FALSE
-0.372015	7.02718	2.1837	0.139479	0.813952	Not Significant	PER3_10989	DMSO	Real	PER3	FALSE	FALSE	FALSE
0.328184	7.66364	2.08078	0.149164	0.820486	Not Significant	PF4_7007	DMSO	Real	PF4	FALSE	FALSE	FALSE
-0.0241389	7.20787	0.00997212	0.920455	0.992456	Not Significant	PF4_7008	DMSO	Real	PF4	FALSE	FALSE	FALSE
0.499089	6.56088	3.40879	0.0648499	0.708546	Not Significant	PF4_7010	DMSO	Real	PF4	FALSE	FALSE	FALSE
0.94128	7.15123	14.5059	0.000139721	0.0471061	Significant	PF4_7011	DMSO	Real	PF4	TRUE	TRUE	FALSE
-0.091572	6.34948	0.10996	0.74019	0.983541	Not Significant	PGF_4442	DMSO	Real	PGF	FALSE	FALSE	FALSE
0.382519	6.38347	1.95011	0.162575	0.826851	Not Significant	PGF_4445	DMSO	Real	PGF	FALSE	FALSE	FALSE
-0.0536377	6.90803	0.0440125	0.83383	0.987043	Not Significant	PGF_4446	DMSO	Real	PGF	FALSE	FALSE	FALSE
-0.166725	6.81437	0.404454	0.524798	0.947057	Not Significant	PGK1_9366	DMSO	Real	PGK1	FALSE	FALSE	FALSE
-0.0169767	7.46207	0.00538438	0.941505	0.992832	Not Significant	PGK1_9368	DMSO	Real	PGK1	FALSE	FALSE	FALSE
0.319686	7.45195	1.89718	0.168394	0.834312	Not Significant	PGK1_9370	DMSO	Real	PGK1	FALSE	FALSE	FALSE
0.110996	6.90065	0.188441	0.664217	0.975593	Not Significant	PGR_1076	DMSO	Real	PGR	FALSE	FALSE	FALSE
0.0630308	7.7843	0.0803228	0.77686	0.984479	Not Significant	PGR_1077	DMSO	Real	PGR	FALSE	FALSE	FALSE
0.403652	7.36117	2.95012	0.0858709	0.754932	Not Significant	PGR_1078	DMSO	Real	PGR	FALSE	FALSE	FALSE
0.107192	7.10369	0.18891	0.663825	0.975593	Not Significant	PGR_1080	DMSO	Real	PGR	FALSE	FALSE	FALSE
-0.244379	6.62885	0.840494	0.359256	0.905383	Not Significant	PHB_4327	DMSO	Real	PHB	FALSE	FALSE	FALSE
0.00182493	6.90806	5.11902e-05	0.994291	0.997982	Not Significant	PHOX2B_10993	DMSO	Real	PHOX2B	FALSE	FALSE	FALSE
-0.23374	7.83415	1.12051	0.289809	0.897169	Not Significant	PHOX2B_10994	DMSO	Real	PHOX2B	FALSE	FALSE	FALSE
0.19198	7.33845	0.670367	0.412924	0.918771	Not Significant	PHOX2B_10995	DMSO	Real	PHOX2B	FALSE	FALSE	FALSE
0.270137	7.9459	1.55294	0.212702	0.858217	Not Significant	PIAS1_7228	DMSO	Real	PIAS1	FALSE	FALSE	FALSE
0.306156	7.04446	1.5214	0.217408	0.861762	Not Significant	PIAS1_7229	DMSO	Real	PIAS1	FALSE	FALSE	FALSE
0.191508	7.117	0.607461	0.435746	0.92148	Not Significant	PIAS1_7230	DMSO	Real	PIAS1	FALSE	FALSE	FALSE
-0.55393	7.93401	6.36205	0.0116587	0.451057	Not Significant	PIAS1_7233	DMSO	Real	PIAS1	TRUE	FALSE	FALSE
-0.388359	7.97335	3.16803	0.075093	0.740471	Not Significant	PIAS2_12308	DMSO	Real	PIAS2	FALSE	FALSE	FALSE
-0.11825	7.862	0.290088	0.590164	0.968027	Not Significant	PIAS2_12309	DMSO	Real	PIAS2	FALSE	FALSE	FALSE
-0.176151	6.60291	0.436253	0.508937	0.943265	Not Significant	PIAS2_12310	DMSO	Real	PIAS2	FALSE	FALSE	FALSE
0.385143	6.99592	2.36357	0.124198	0.801929	Not Significant	PIAS2_12311	DMSO	Real	PIAS2	FALSE	FALSE	FALSE
0.211451	6.8559	0.668306	0.413643	0.918771	Not Significant	PIAS2_12313	DMSO	Real	PIAS2	FALSE	FALSE	FALSE
0.401811	6.51041	2.23616	0.134816	0.813551	Not Significant	PICALM_12011	DMSO	Real	PICALM	FALSE	FALSE	FALSE
0.101175	8.36076	0.237181	0.62625	0.969995	Not Significant	PICALM_12012	DMSO	Real	PICALM	FALSE	FALSE	FALSE
0.0879377	6.96307	0.121817	0.727073	0.983541	Not Significant	PICALM_12015	DMSO	Real	PICALM	FALSE	FALSE	FALSE
0.019808	6.7874	0.0055516	0.940605	0.992832	Not Significant	PIK3C3_8430	DMSO	Real	PIK3C3	FALSE	FALSE	FALSE
0.0510019	7.59335	0.0494579	0.824009	0.985755	Not Significant	PIK3C3_8435	DMSO	Real	PIK3C3	FALSE	FALSE	FALSE
0.00813614	6.61577	0.000934473	0.975613	0.994005	Not Significant	PIK3CA_509	DMSO	Real	PIK3CA	FALSE	FALSE	FALSE
-0.44074	7.09283	3.16043	0.0754435	0.740568	Not Significant	PIK3CA_511	DMSO	Real	PIK3CA	FALSE	FALSE	FALSE
0.42718	6.7776	2.64012	0.104196	0.780137	Not Significant	PIK3CA_512	DMSO	Real	PIK3CA	FALSE	FALSE	FALSE
0.404614	7.87464	3.37012	0.066389	0.710429	Not Significant	PIK3CB_7855	DMSO	Real	PIK3CB	FALSE	FALSE	FALSE
-0.181324	7.14051	0.547275	0.459433	0.929141	Not Significant	PIK3CB_7857	DMSO	Real	PIK3CB	FALSE	FALSE	FALSE
-0.121385	7.82283	0.301685	0.582828	0.967936	Not Significant	PIK3CB_7859	DMSO	Real	PIK3CB	FALSE	FALSE	FALSE
-0.0789744	8.01133	0.134221	0.714095	0.983326	Not Significant	PIK3CD_10269	DMSO	Real	PIK3CD	FALSE	FALSE	FALSE
-0.0472334	8.1752	0.0496983	0.823589	0.985755	Not Significant	PIK3CD_10270	DMSO	Real	PIK3CD	FALSE	FALSE	FALSE
0.359138	6.40416	1.71662	0.190128	0.848744	Not Significant	PIK3CD_10271	DMSO	Real	PIK3CD	FALSE	FALSE	FALSE
-0.0780773	6.5378	0.0835541	0.772538	0.984479	Not Significant	PIK3CG_1865	DMSO	Real	PIK3CG	FALSE	FALSE	FALSE
-0.22604	6.42426	0.682898	0.408591	0.918771	Not Significant	PIK3CG_1867	DMSO	Real	PIK3CG	FALSE	FALSE	FALSE
-0.311462	7.23294	1.67311	0.195842	0.849798	Not Significant	PIK3CG_1869	DMSO	Real	PIK3CG	FALSE	FALSE	FALSE
0.251451	7.39737	1.16264	0.280919	0.888902	Not Significant	PIK3R1_1106	DMSO	Real	PIK3R1	FALSE	FALSE	FALSE
0.0574933	7.16293	0.0546756	0.815118	0.985755	Not Significant	PIK3R1_1109	DMSO	Real	PIK3R1	FALSE	FALSE	FALSE
-0.043984	6.59595	0.0272772	0.86882	0.989477	Not Significant	PIK3R1_1110	DMSO	Real	PIK3R1	FALSE	FALSE	FALSE
-0.153398	6.35245	0.309054	0.578261	0.966165	Not Significant	PIK3R1_1111	DMSO	Real	PIK3R1	FALSE	FALSE	FALSE
0.0783444	6.87827	0.0930512	0.760333	0.984479	Not Significant	PIK3R2_7126	DMSO	Real	PIK3R2	FALSE	FALSE	FALSE
-0.567287	7.00674	5.01361	0.0251488	0.556417	Not Significant	PIK3R2_7127	DMSO	Real	PIK3R2	TRUE	FALSE	FALSE
0.557811	7.31041	5.59104	0.0180525	0.508452	Not Significant	PIK3R2_7128	DMSO	Real	PIK3R2	TRUE	FALSE	FALSE
0.00841708	6.3759	0.00093465	0.975611	0.994005	Not Significant	PIK3R2_7129	DMSO	Real	PIK3R2	FALSE	FALSE	FALSE
0.0218285	6.77547	0.00690078	0.933795	0.992832	Not Significant	PIK3R2_7130	DMSO	Real	PIK3R2	FALSE	FALSE	FALSE
0.0548825	7.75084	0.0603001	0.806022	0.985755	Not Significant	PIM1_6040	DMSO	Real	PIM1	FALSE	FALSE	FALSE
0.296632	7.04962	1.42406	0.232736	0.869296	Not Significant	PIM1_6043	DMSO	Real	PIM1	FALSE	FALSE	FALSE
0.134196	6.50582	0.246393	0.619626	0.968536	Not Significant	PIN1_2745	DMSO	Real	PIN1	FALSE	FALSE	TRUE
-0.112575	6.58028	0.175639	0.675148	0.975593	Not Significant	PIN1_2746	DMSO	Real	PIN1	FALSE	FALSE	TRUE
0.30742	7.18788	1.58889	0.207484	0.852952	Not Significant	PIN1_2747	DMSO	Real	PIN1	FALSE	FALSE	TRUE
0.318531	6.14144	1.23663	0.266122	0.88091	Not Significant	PIN1_2749	DMSO	Real	PIN1	FALSE	FALSE	TRUE
0.424798	6.767	2.59663	0.107091	0.780465	Not Significant	PINK1_3235	DMSO	Real	PINK1	FALSE	FALSE	FALSE
0.098996	7.5456	0.183498	0.668384	0.975593	Not Significant	PITX2_7603	DMSO	Real	PITX2	FALSE	FALSE	FALSE
0.121379	7.90555	0.310231	0.577538	0.96593	Not Significant	PITX2_7605	DMSO	Real	PITX2	FALSE	FALSE	FALSE
0.0138999	7.29811	0.00345927	0.953099	0.992832	Not Significant	PITX2_7606	DMSO	Real	PITX2	FALSE	FALSE	FALSE
-0.225349	6.58339	0.701109	0.402411	0.918771	Not Significant	PKD1_4258	DMSO	Real	PKD1	FALSE	FALSE	FALSE
-0.428812	6.98015	2.88727	0.0892821	0.760396	Not Significant	PKD1_4259	DMSO	Real	PKD1	FALSE	FALSE	FALSE
0.0841888	8.37893	0.164685	0.684879	0.976626	Not Significant	PKD2_6670	DMSO	Real	PKD2	FALSE	FALSE	FALSE
-0.084754	7.56249	0.135519	0.712777	0.983326	Not Significant	PKD2_6671	DMSO	Real	PKD2	FALSE	FALSE	FALSE
0.0916288	7.10188	0.138155	0.710122	0.982586	Not Significant	PKD2_6672	DMSO	Real	PKD2	FALSE	FALSE	FALSE
0.534941	6.91444	4.35092	0.0369889	0.59939	Not Significant	PKD2_6673	DMSO	Real	PKD2	TRUE	FALSE	FALSE
-0.342257	6.76519	1.66995	0.196265	0.849798	Not Significant	PKD2_6675	DMSO	Real	PKD2	FALSE	FALSE	FALSE
-0.275704	6.43058	1.02624	0.311042	0.897725	Not Significant	PKM_3825	DMSO	Real	PKM	FALSE	FALSE	FALSE
-0.0874927	6.84411	0.113889	0.735759	0.983541	Not Significant	PKM_3827	DMSO	Real	PKM	FALSE	FALSE	FALSE
-0.0718621	6.59021	0.0722664	0.788065	0.984479	Not Significant	PKM_3828	DMSO	Real	PKM	FALSE	FALSE	FALSE
-0.450086	6.75948	2.90409	0.0883551	0.760396	Not Significant	PKN1_12119	DMSO	Real	PKN1	FALSE	FALSE	FALSE
0.185826	6.76329	0.493756	0.482257	0.934327	Not Significant	PKN1_12121	DMSO	Real	PKN1	FALSE	FALSE	FALSE
-0.239402	6.9496	0.886979	0.346297	0.904152	Not Significant	PKN1_12122	DMSO	Real	PKN1	FALSE	FALSE	FALSE
0.080036	7.79751	0.130644	0.717765	0.983326	Not Significant	PLA2G2A_5558	DMSO	Real	PLA2G2A	FALSE	FALSE	FALSE
0.166969	6.15893	0.342102	0.558618	0.959398	Not Significant	PLA2G2A_5559	DMSO	Real	PLA2G2A	FALSE	FALSE	FALSE
-0.126817	6.30662	0.207498	0.648735	0.9748	Not Significant	PLA2G2A_5560	DMSO	Real	PLA2G2A	FALSE	FALSE	FALSE
-0.244408	7.31044	1.07583	0.299632	0.897725	Not Significant	PLA2G4A_5933	DMSO	Real	PLA2G4A	FALSE	FALSE	FALSE
-0.210924	7.1423	0.732866	0.391956	0.91519	Not Significant	PLA2G4A_5934	DMSO	Real	PLA2G4A	FALSE	FALSE	FALSE
0.226861	7.57958	0.973883	0.323714	0.898636	Not Significant	PLA2G4A_5935	DMSO	Real	PLA2G4A	FALSE	FALSE	FALSE
-0.0275325	7.12692	0.0125582	0.910773	0.992456	Not Significant	PLA2G4A_5936	DMSO	Real	PLA2G4A	FALSE	FALSE	FALSE
-0.0656417	7.45247	0.0801486	0.777096	0.984479	Not Significant	PLA2G4A_5937	DMSO	Real	PLA2G4A	FALSE	FALSE	FALSE
-0.235001	6.60013	0.772006	0.379597	0.907917	Not Significant	PLA2G6_10096	DMSO	Real	PLA2G6	FALSE	FALSE	FALSE
0.170523	7.17409	0.492807	0.482678	0.934327	Not Significant	PLA2G6_10097	DMSO	Real	PLA2G6	FALSE	FALSE	FALSE
0.176004	7.82808	0.63689	0.424839	0.919554	Not Significant	PLA2G6_10100	DMSO	Real	PLA2G6	FALSE	FALSE	FALSE
-0.075598	7.41521	0.105417	0.745424	0.983541	Not Significant	PLA2G7_4741	DMSO	Real	PLA2G7	FALSE	FALSE	FALSE
0.341201	7.19755	1.95513	0.162036	0.826851	Not Significant	PLA2G7_4743	DMSO	Real	PLA2G7	FALSE	FALSE	FALSE
0.0602982	8.36532	0.0839709	0.771987	0.984479	Not Significant	PLA2G7_4744	DMSO	Real	PLA2G7	FALSE	FALSE	FALSE
-0.395537	6.44781	2.12864	0.144569	0.817249	Not Significant	PLA2G7_4745	DMSO	Real	PLA2G7	FALSE	FALSE	FALSE
0.210357	7.37894	0.811317	0.367731	0.90707	Not Significant	PLA2G7_4746	DMSO	Real	PLA2G7	FALSE	FALSE	FALSE
-0.274832	7.36626	1.34301	0.246504	0.874493	Not Significant	PLAT_2511	DMSO	Real	PLAT	FALSE	FALSE	FALSE
-0.384775	6.38475	1.95916	0.161603	0.826851	Not Significant	PLAT_2513	DMSO	Real	PLAT	FALSE	FALSE	FALSE
0.0404013	7.40053	0.0300148	0.862457	0.989477	Not Significant	PLAT_2514	DMSO	Real	PLAT	FALSE	FALSE	FALSE
-0.333073	7.81611	2.25743	0.132974	0.809978	Not Significant	PLAT_2515	DMSO	Real	PLAT	FALSE	FALSE	FALSE
-0.0209686	7.61666	0.00826883	0.927546	0.99278	Not Significant	PLAUR_1640	DMSO	Real	PLAUR	FALSE	FALSE	FALSE
0.215041	6.95462	0.72799	0.393536	0.916401	Not Significant	PLAUR_1641	DMSO	Real	PLAUR	FALSE	FALSE	FALSE
0.168828	6.35843	0.377366	0.539016	0.954058	Not Significant	PLAUR_1643	DMSO	Real	PLAUR	FALSE	FALSE	FALSE
-0.143417	6.39746	0.273566	0.60095	0.968027	Not Significant	PLAUR_1644	DMSO	Real	PLAUR	FALSE	FALSE	FALSE
-0.0544542	6.2231	0.0368199	0.847832	0.988048	Not Significant	PLAU_1389	DMSO	Real	PLAU	FALSE	FALSE	FALSE
-0.0920899	6.67112	0.118856	0.730279	0.983541	Not Significant	PLAU_1391	DMSO	Real	PLAU	FALSE	FALSE	FALSE
0.0721582	6.89721	0.0797553	0.777629	0.984479	Not Significant	PLAU_1393	DMSO	Real	PLAU	FALSE	FALSE	FALSE
0.437001	7.12513	3.16918	0.0750402	0.740471	Not Significant	PLAU_1394	DMSO	Real	PLAU	FALSE	FALSE	FALSE
-0.259958	6.26504	0.85231	0.3559	0.905383	Not Significant	PLCB1_11290	DMSO	Real	PLCB1	FALSE	FALSE	FALSE
0.0500566	6.41975	0.0337633	0.854211	0.989162	Not Significant	PLCB1_11291	DMSO	Real	PLCB1	FALSE	FALSE	FALSE
0.105336	7.69368	0.216268	0.641898	0.9748	Not Significant	PLCB1_11292	DMSO	Real	PLCB1	FALSE	FALSE	FALSE
0.156439	7.29428	0.439487	0.50737	0.942586	Not Significant	PLCB1_11293	DMSO	Real	PLCB1	FALSE	FALSE	FALSE
-0.0870507	6.29777	0.0972776	0.755121	0.984479	Not Significant	PLCE1_10165	DMSO	Real	PLCE1	FALSE	FALSE	FALSE
0.153771	8.01723	0.507577	0.47619	0.932003	Not Significant	PLCE1_10166	DMSO	Real	PLCE1	FALSE	FALSE	FALSE
0.460742	8.14484	4.69717	0.0302124	0.574527	Not Significant	PLCE1_10168	DMSO	Real	PLCE1	TRUE	FALSE	FALSE
-0.0131911	8.44089	0.00403702	0.949338	0.992832	Not Significant	PLCE1_10169	DMSO	Real	PLCE1	FALSE	FALSE	FALSE
-0.181997	6.71926	0.475569	0.490436	0.93871	Not Significant	PLCG1_2338	DMSO	Real	PLCG1	FALSE	FALSE	FALSE
0.0589615	8.55948	0.0829878	0.773289	0.984479	Not Significant	PLCG2_9833	DMSO	Real	PLCG2	FALSE	FALSE	FALSE
-0.189456	7.30071	0.645231	0.421823	0.919164	Not Significant	PLD1_7925	DMSO	Real	PLD1	FALSE	FALSE	FALSE
-0.342593	6.72884	1.67477	0.195621	0.849798	Not Significant	PLD1_7927	DMSO	Real	PLD1	FALSE	FALSE	FALSE
0.128875	6.44655	0.228655	0.632523	0.971445	Not Significant	PLD1_7929	DMSO	Real	PLD1	FALSE	FALSE	FALSE
0.0664537	7.10416	0.0730303	0.786975	0.984479	Not Significant	PLD1_7930	DMSO	Real	PLD1	FALSE	FALSE	FALSE
-0.240572	6.79106	0.839765	0.359464	0.905383	Not Significant	PLD2_8258	DMSO	Real	PLD2	FALSE	FALSE	FALSE
-0.0527329	7.60295	0.0513648	0.820705	0.985755	Not Significant	PLD2_8259	DMSO	Real	PLD2	FALSE	FALSE	FALSE
0.0239853	6.25041	0.00725999	0.932098	0.992832	Not Significant	PLD2_8261	DMSO	Real	PLD2	FALSE	FALSE	FALSE
0.228329	7.49021	0.97765	0.32278	0.898636	Not Significant	PLD2_8263	DMSO	Real	PLD2	FALSE	FALSE	FALSE
-0.087126	6.92996	0.117629	0.73162	0.983541	Not Significant	PLEC_7809	DMSO	Real	PLEC	FALSE	FALSE	FALSE
-0.315407	7.93898	2.08809	0.148451	0.820486	Not Significant	PLEC_7811	DMSO	Real	PLEC	FALSE	FALSE	FALSE
0.185074	7.38675	0.630258	0.427261	0.920826	Not Significant	PLG_2593	DMSO	Real	PLG	FALSE	FALSE	FALSE
-0.00575989	7.89276	0.000691926	0.979014	0.994798	Not Significant	PLK1_1479	DMSO	Real	PLK1	FALSE	FALSE	FALSE
-0.430762	7.23587	3.21141	0.0731263	0.73371	Not Significant	PLK1_1481	DMSO	Real	PLK1	FALSE	FALSE	FALSE
-0.17917	6.75253	0.460641	0.497325	0.940851	Not Significant	PLK1_1482	DMSO	Real	PLK1	FALSE	FALSE	FALSE
-0.349142	6.62188	1.70438	0.191716	0.849798	Not Significant	PLN_11807	DMSO	Real	PLN	FALSE	FALSE	FALSE
-0.540492	6.13781	3.45266	0.0631502	0.704757	Not Significant	PLN_11809	DMSO	Real	PLN	FALSE	FALSE	FALSE
0.121315	6.74825	0.213303	0.644191	0.9748	Not Significant	PLN_11810	DMSO	Real	PLN	FALSE	FALSE	FALSE
-0.105243	7.8175	0.226668	0.634005	0.972013	Not Significant	PLN_11812	DMSO	Real	PLN	FALSE	FALSE	FALSE
0.134815	6.4519	0.249993	0.61708	0.968536	Not Significant	PLP1_7485	DMSO	Real	PLP1	FALSE	FALSE	FALSE
0.197207	6.81838	0.572471	0.449279	0.928796	Not Significant	PLP1_7486	DMSO	Real	PLP1	FALSE	FALSE	FALSE
0.0476519	6.80305	0.0332092	0.855399	0.989433	Not Significant	PLP1_7487	DMSO	Real	PLP1	FALSE	FALSE	FALSE
0.198957	6.57109	0.553299	0.456973	0.929141	Not Significant	PLTP_9596	DMSO	Real	PLTP	FALSE	FALSE	FALSE
-0.202682	6.94001	0.638979	0.424081	0.919554	Not Significant	PLTP_9597	DMSO	Real	PLTP	FALSE	FALSE	FALSE
-0.117613	7.3145	0.249421	0.617483	0.968536	Not Significant	PLTP_9598	DMSO	Real	PLTP	FALSE	FALSE	FALSE
-0.0782117	7.1058	0.100358	0.751401	0.984479	Not Significant	PLTP_9599	DMSO	Real	PLTP	FALSE	FALSE	FALSE
-0.0697061	7.05838	0.0786654	0.779114	0.984479	Not Significant	PLTP_9600	DMSO	Real	PLTP	FALSE	FALSE	FALSE
0.115493	7.82092	0.273541	0.600966	0.968027	Not Significant	PLTP_9601	DMSO	Real	PLTP	FALSE	FALSE	FALSE
-0.0805428	6.42535	0.0876461	0.767191	0.984479	Not Significant	PMAIP1_10631	DMSO	Real	PMAIP1	FALSE	FALSE	FALSE
0.0649921	7.09011	0.0690974	0.792655	0.985041	Not Significant	PMAIP1_10632	DMSO	Real	PMAIP1	FALSE	FALSE	FALSE
0.162291	6.4614	0.363481	0.54658	0.955182	Not Significant	PMAIP1_10635	DMSO	Real	PMAIP1	FALSE	FALSE	FALSE
0.116914	6.50751	0.190299	0.662668	0.975593	Not Significant	PML_1616	DMSO	Real	PML	FALSE	FALSE	FALSE
-0.244021	6.64602	0.837861	0.360009	0.905383	Not Significant	PMP22_6286	DMSO	Real	PMP22	FALSE	FALSE	FALSE
0.149565	7.12096	0.369718	0.543158	0.954424	Not Significant	PMS2_6955	DMSO	Real	PMS2	FALSE	FALSE	FALSE
0.0833816	7.18787	0.119044	0.730074	0.983541	Not Significant	PMS2_6958	DMSO	Real	PMS2	FALSE	FALSE	FALSE
0.0781139	7.39955	0.112322	0.737516	0.983541	Not Significant	PNOC_11657	DMSO	Real	PNOC	FALSE	FALSE	FALSE
0.34019	6.22945	1.45136	0.228309	0.869048	Not Significant	PNOC_11658	DMSO	Real	PNOC	FALSE	FALSE	FALSE
-0.0468165	7.57593	0.0415888	0.838406	0.9875	Not Significant	PNOC_11659	DMSO	Real	PNOC	FALSE	FALSE	FALSE
-0.00383125	7.50749	0.000276251	0.986739	0.996308	Not Significant	PNOC_11660	DMSO	Real	PNOC	FALSE	FALSE	FALSE
0.150057	6.75678	0.325895	0.568086	0.962674	Not Significant	PNOC_11661	DMSO	Real	PNOC	FALSE	FALSE	FALSE
-0.134893	8.12254	0.402611	0.525744	0.947109	Not Significant	PNPLA3_6511	DMSO	Real	PNPLA3	FALSE	FALSE	FALSE
-0.0758578	7.97414	0.123303	0.725479	0.983541	Not Significant	PNPLA3_6513	DMSO	Real	PNPLA3	FALSE	FALSE	FALSE
0.481304	7.00352	3.67702	0.0551675	0.67568	Not Significant	PNPLA3_6514	DMSO	Real	PNPLA3	FALSE	FALSE	FALSE
-0.0734677	7.55587	0.101475	0.750067	0.984479	Not Significant	PNPLA3_6515	DMSO	Real	PNPLA3	FALSE	FALSE	FALSE
0.165173	5.98321	0.313382	0.575612	0.96593	Not Significant	POLB_5874	DMSO	Real	POLB	FALSE	FALSE	FALSE
0.0246343	6.95053	0.00932671	0.923064	0.992456	Not Significant	POLB_5875	DMSO	Real	POLB	FALSE	FALSE	FALSE
-0.198147	7.49476	0.733743	0.391673	0.91519	Not Significant	POLB_5876	DMSO	Real	POLB	FALSE	FALSE	FALSE
-0.052356	6.34857	0.0357826	0.849965	0.988048	Not Significant	POLB_5877	DMSO	Real	POLB	FALSE	FALSE	FALSE
-0.102503	6.97341	0.165446	0.684191	0.976431	Not Significant	POLD1_11325	DMSO	Real	POLD1	FALSE	FALSE	FALSE
-0.507014	6.5172	3.52438	0.0604723	0.69279	Not Significant	POLD1_11327	DMSO	Real	POLD1	FALSE	FALSE	FALSE
-0.299203	6.98869	1.39792	0.237072	0.874493	Not Significant	POLD1_11328	DMSO	Real	POLD1	FALSE	FALSE	FALSE
0.470281	7.03897	3.56204	0.0591152	0.68725	Not Significant	POLG_4056	DMSO	Real	POLG	FALSE	FALSE	FALSE
-0.174994	6.28893	0.391845	0.531331	0.949479	Not Significant	POLG_4058	DMSO	Real	POLG	FALSE	FALSE	FALSE
0.0825351	7.66477	0.131364	0.717022	0.983326	Not Significant	POLG_4060	DMSO	Real	POLG	FALSE	FALSE	FALSE
-0.114855	7.9718	0.282427	0.595115	0.968027	Not Significant	POLH_7608	DMSO	Real	POLH	FALSE	FALSE	FALSE
-0.020663	7.48422	0.00800715	0.928698	0.99278	Not Significant	POLH_7609	DMSO	Real	POLH	FALSE	FALSE	FALSE
0.717352	7.07324	8.33111	0.00389719	0.324613	Not Significant	POLH_7611	DMSO	Real	POLH	TRUE	TRUE	FALSE
0.0867528	7.68707	0.146234	0.702161	0.979166	Not Significant	POLH_7613	DMSO	Real	POLH	FALSE	FALSE	FALSE
0.555453	7.76422	6.16704	0.0130152	0.467176	Not Significant	POLR2A_1889	DMSO	Real	POLR2A	TRUE	FALSE	FALSE
-0.267472	6.95118	1.11465	0.291073	0.897169	Not Significant	POLR2A_1892	DMSO	Real	POLR2A	FALSE	FALSE	FALSE
0.0999233	7.24748	0.174035	0.676551	0.975593	Not Significant	POLR2A_1893	DMSO	Real	POLR2A	FALSE	FALSE	FALSE
-0.297618	7.4682	1.6423	0.20001	0.852895	Not Significant	POLR2B_6743	DMSO	Real	POLR2B	FALSE	FALSE	FALSE
0.0155872	6.27343	0.00309275	0.95565	0.992832	Not Significant	POLR2B_6747	DMSO	Real	POLR2B	FALSE	FALSE	FALSE
0.223869	7.56592	0.947038	0.330474	0.899282	Not Significant	POLR2C_7488	DMSO	Real	POLR2C	FALSE	FALSE	FALSE
0.0113877	6.19224	0.00160516	0.968042	0.993125	Not Significant	POLR2C_7489	DMSO	Real	POLR2C	FALSE	FALSE	FALSE
-0.199087	6.88264	0.597363	0.439586	0.923588	Not Significant	POLR2D_9703	DMSO	Real	POLR2D	FALSE	FALSE	FALSE
-0.280898	7.19163	1.32183	0.250264	0.87543	Not Significant	POLR2D_9705	DMSO	Real	POLR2D	FALSE	FALSE	FALSE
-0.190042	6.85593	0.539141	0.462789	0.929141	Not Significant	POLR2D_9706	DMSO	Real	POLR2D	FALSE	FALSE	FALSE
0.00632172	6.44757	0.000546401	0.981351	0.994798	Not Significant	POLR2D_9707	DMSO	Real	POLR2D	FALSE	FALSE	FALSE
0.0731262	7.42579	0.0989081	0.753144	0.984479	Not Significant	POLR2E_6962	DMSO	Real	POLR2E	FALSE	FALSE	FALSE
0.316353	6.85589	1.47422	0.224681	0.866416	Not Significant	POLR2E_6963	DMSO	Real	POLR2E	FALSE	FALSE	FALSE
-0.100749	6.53555	0.140372	0.707912	0.981401	Not Significant	POLR2E_6964	DMSO	Real	POLR2E	FALSE	FALSE	FALSE
0.414368	7.78366	3.46532	0.0626684	0.703158	Not Significant	POLR2F_9373	DMSO	Real	POLR2F	FALSE	FALSE	FALSE
-0.141311	6.9543	0.313075	0.575799	0.96593	Not Significant	POLR2F_9376	DMSO	Real	POLR2F	FALSE	FALSE	FALSE
0.358511	6.98853	2.0473	0.152476	0.822233	Not Significant	POLR2G_8833	DMSO	Real	POLR2G	FALSE	FALSE	FALSE
-0.152128	7.39305	0.422876	0.515505	0.943927	Not Significant	POLR2G_8835	DMSO	Real	POLR2G	FALSE	FALSE	FALSE
0.0778955	6.73059	0.0876254	0.767218	0.984479	Not Significant	POLR2G_8837	DMSO	Real	POLR2G	FALSE	FALSE	FALSE
0.159642	8.11233	0.563729	0.452762	0.929108	Not Significant	POLR2G_8838	DMSO	Real	POLR2G	FALSE	FALSE	FALSE
0.116811	6.56908	0.191641	0.661554	0.975593	Not Significant	POLR2H_8072	DMSO	Real	POLR2H	FALSE	FALSE	FALSE
0.0998442	6.59815	0.138302	0.709975	0.982586	Not Significant	POLR2H_8073	DMSO	Real	POLR2H	FALSE	FALSE	FALSE
0.183058	6.55383	0.469717	0.493118	0.939884	Not Significant	POLR2H_8076	DMSO	Real	POLR2H	FALSE	FALSE	FALSE
-0.179825	6.95434	0.499032	0.479926	0.933226	Not Significant	POLR2K_10280	DMSO	Real	POLR2K	FALSE	FALSE	FALSE
0.0132187	6.28098	0.0022189	0.962429	0.992832	Not Significant	POLR2K_10281	DMSO	Real	POLR2K	FALSE	FALSE	FALSE
-0.297294	6.61155	1.24013	0.265445	0.88091	Not Significant	POLR2K_10283	DMSO	Real	POLR2K	FALSE	FALSE	FALSE
0.3104	6.78515	1.37677	0.240652	0.874493	Not Significant	POLR2K_10284	DMSO	Real	POLR2K	FALSE	FALSE	FALSE
-0.17946	7.52983	0.605121	0.436631	0.92148	Not Significant	POMC_3382	DMSO	Real	POMC	FALSE	FALSE	FALSE
0.047796	7.65243	0.0437647	0.834292	0.987262	Not Significant	POMC_3383	DMSO	Real	POMC	FALSE	FALSE	FALSE
0.584812	6.45088	4.68331	0.030457	0.576197	Not Significant	POMC_3384	DMSO	Real	POMC	TRUE	FALSE	FALSE
-0.0320897	6.87473	0.0154435	0.9011	0.992456	Not Significant	POMC_3385	DMSO	Real	POMC	FALSE	FALSE	FALSE
0.120397	7.77247	0.290132	0.590136	0.968027	Not Significant	POMC_3387	DMSO	Real	POMC	FALSE	FALSE	FALSE
0.387119	6.82961	2.18158	0.139671	0.813952	Not Significant	PON1_538	DMSO	Real	PON1	FALSE	FALSE	FALSE
-0.221303	7.86317	1.01218	0.314382	0.897725	Not Significant	PON1_540	DMSO	Real	PON1	FALSE	FALSE	FALSE
0.0266853	7.19657	0.0121677	0.912166	0.992456	Not Significant	PON1_541	DMSO	Real	PON1	FALSE	FALSE	FALSE
-0.101664	7.84442	0.211707	0.645433	0.9748	Not Significant	PON1_542	DMSO	Real	PON1	FALSE	FALSE	FALSE
0.227496	6.93033	0.804719	0.369686	0.90707	Not Significant	PON2_5488	DMSO	Real	PON2	FALSE	FALSE	FALSE
-0.138306	6.56524	0.266039	0.606002	0.968027	Not Significant	PON2_5489	DMSO	Real	PON2	FALSE	FALSE	FALSE
0.351368	6.31892	1.59321	0.206868	0.852952	Not Significant	PON2_5490	DMSO	Real	PON2	FALSE	FALSE	FALSE
0.159111	7.7205	0.486129	0.485659	0.935804	Not Significant	PON2_5491	DMSO	Real	PON2	FALSE	FALSE	FALSE
0.254338	7.16958	1.09156	0.296126	0.897725	Not Significant	PON2_5492	DMSO	Real	PON2	FALSE	FALSE	FALSE
0.0697753	7.65942	0.0926396	0.760848	0.984479	Not Significant	PON2_5493	DMSO	Real	PON2	FALSE	FALSE	FALSE
0.20431	8.18675	0.937302	0.332973	0.899282	Not Significant	POR_8019	DMSO	Real	POR	FALSE	FALSE	FALSE
-0.206427	6.93948	0.661035	0.416195	0.918771	Not Significant	POR_8020	DMSO	Real	POR	FALSE	FALSE	FALSE
-0.385019	7.6536	2.83336	0.0923251	0.761843	Not Significant	POSTN_7669	DMSO	Real	POSTN	FALSE	FALSE	FALSE
0.0592028	7.0698	0.0568545	0.811539	0.985755	Not Significant	POSTN_7670	DMSO	Real	POSTN	FALSE	FALSE	FALSE
0.0313652	7.7071	0.0192958	0.889522	0.991087	Not Significant	POSTN_7674	DMSO	Real	POSTN	FALSE	FALSE	FALSE
-0.0562869	7.48926	0.0594301	0.807399	0.985755	Not Significant	POU1F1_11197	DMSO	Real	POU1F1	FALSE	FALSE	FALSE
0.101536	7.88656	0.21438	0.643356	0.9748	Not Significant	POU1F1_11198	DMSO	Real	POU1F1	FALSE	FALSE	FALSE
0.253716	7.09174	1.06042	0.303119	0.897725	Not Significant	POU1F1_11199	DMSO	Real	POU1F1	FALSE	FALSE	FALSE
0.0991697	6.71143	0.140674	0.707612	0.981178	Not Significant	POU1F1_11202	DMSO	Real	POU1F1	FALSE	FALSE	FALSE
0.257237	6.85457	0.985024	0.320962	0.898636	Not Significant	POU2F1_6470	DMSO	Real	POU2F1	FALSE	FALSE	FALSE
-0.359205	6.75703	1.85416	0.173301	0.839023	Not Significant	POU2F1_6471	DMSO	Real	POU2F1	FALSE	FALSE	FALSE
-0.101737	7.90512	0.217032	0.641311	0.9748	Not Significant	POU2F1_6474	DMSO	Real	POU2F1	FALSE	FALSE	FALSE
-0.124935	6.35666	0.205525	0.650298	0.9748	Not Significant	POU5F1_1792	DMSO	Real	POU5F1	FALSE	FALSE	TRUE
0.21729	6.76271	0.67696	0.410635	0.918771	Not Significant	POU5F1_1793	DMSO	Real	POU5F1	FALSE	FALSE	TRUE
0.00504725	7.81556	0.000521123	0.981787	0.994798	Not Significant	PPARA_1537	DMSO	Real	PPARA	FALSE	FALSE	FALSE
-0.501432	6.20823	3.08563	0.0789868	0.750869	Not Significant	PPARA_1540	DMSO	Real	PPARA	FALSE	FALSE	FALSE
-0.183491	7.44739	0.623374	0.429796	0.920826	Not Significant	PPARD_3229	DMSO	Real	PPARD	FALSE	FALSE	TRUE
0.018356	6.02736	0.00393846	0.94996	0.992832	Not Significant	PPARD_3230	DMSO	Real	PPARD	FALSE	FALSE	TRUE
0.162887	7.75564	0.529286	0.466907	0.929875	Not Significant	PPARD_3233	DMSO	Real	PPARD	FALSE	FALSE	TRUE
-0.0979723	7.29199	0.170944	0.679274	0.975593	Not Significant	PPARGC1A_1605	DMSO	Real	PPARGC1A	FALSE	FALSE	FALSE
0.19039	6.4094	0.487641	0.484982	0.935471	Not Significant	PPARGC1A_1608	DMSO	Real	PPARGC1A	FALSE	FALSE	FALSE
-0.512459	7.77683	5.22331	0.0222861	0.551429	Not Significant	PPARGC1A_1609	DMSO	Real	PPARGC1A	TRUE	FALSE	FALSE
0.297899	7.69634	1.71665	0.190125	0.848744	Not Significant	PPARG_198	DMSO	Real	PPARG	FALSE	FALSE	FALSE
-0.114044	6.41637	0.17529	0.675453	0.975593	Not Significant	PPARG_201	DMSO	Real	PPARG	FALSE	FALSE	FALSE
0.177936	6.32634	0.411183	0.52137	0.946479	Not Significant	PPIA_2211	DMSO	Real	PPIA	FALSE	FALSE	FALSE
-0.561636	7.12779	5.14034	0.0233761	0.551675	Not Significant	PPIA_2215	DMSO	Real	PPIA	TRUE	FALSE	FALSE
0.099535	7.04022	0.159125	0.689964	0.978358	Not Significant	PPIB_10637	DMSO	Real	PPIB	FALSE	FALSE	FALSE
-0.37406	7.92463	2.91144	0.0879531	0.759875	Not Significant	PPIB_10638	DMSO	Real	PPIB	FALSE	FALSE	FALSE
0.0452929	7.23685	0.0357081	0.85012	0.988048	Not Significant	PPIB_10639	DMSO	Real	PPIB	FALSE	FALSE	FALSE
-0.0894534	6.52585	0.11163	0.738296	0.983541	Not Significant	PPIB_10640	DMSO	Real	PPIB	FALSE	FALSE	FALSE
0.0848302	6.33607	0.0938871	0.759292	0.984479	Not Significant	PPP1CA_5062	DMSO	Real	PPP1CA	FALSE	FALSE	FALSE
-0.206705	7.04408	0.687479	0.407023	0.918771	Not Significant	PPP1CA_5064	DMSO	Real	PPP1CA	FALSE	FALSE	FALSE
-0.426602	6.87859	2.69898	0.100412	0.780137	Not Significant	PPP1CB_10399	DMSO	Real	PPP1CB	FALSE	FALSE	FALSE
-0.36777	6.36297	1.75801	0.184873	0.846316	Not Significant	PPP1CB_10400	DMSO	Real	PPP1CB	FALSE	FALSE	FALSE
-0.463468	6.47211	2.93385	0.0867402	0.755376	Not Significant	PPP1CB_10402	DMSO	Real	PPP1CB	FALSE	FALSE	FALSE
-0.0399375	6.41761	0.0215836	0.8832	0.990415	Not Significant	PPP1CB_10404	DMSO	Real	PPP1CB	FALSE	FALSE	FALSE
0.050876	6.31246	0.0335934	0.854574	0.989162	Not Significant	PPP1CC_8641	DMSO	Real	PPP1CC	FALSE	FALSE	FALSE
0.199879	7.93931	0.839383	0.359573	0.905383	Not Significant	PPP1CC_8642	DMSO	Real	PPP1CC	FALSE	FALSE	FALSE
0.503309	7.62197	4.80751	0.028336	0.566818	Not Significant	PPP1CC_8644	DMSO	Real	PPP1CC	TRUE	FALSE	FALSE
-0.0539279	7.87633	0.0602457	0.806108	0.985755	Not Significant	PPP1R12A_11789	DMSO	Real	PPP1R12A	FALSE	FALSE	FALSE
-0.441413	6.54209	2.6694	0.102294	0.780137	Not Significant	PPP1R12A_11791	DMSO	Real	PPP1R12A	FALSE	FALSE	FALSE
-0.52302	6.54779	3.74371	0.0530066	0.674891	Not Significant	PPP2CA_3030	DMSO	Real	PPP2CA	FALSE	FALSE	TRUE
-0.131987	7.11797	0.288009	0.591499	0.968027	Not Significant	PPP2CA_3031	DMSO	Real	PPP2CA	FALSE	FALSE	TRUE
0.177494	6.36204	0.4167	0.518588	0.945315	Not Significant	PPP2CA_3032	DMSO	Real	PPP2CA	FALSE	FALSE	TRUE
0.1851	7.85808	0.700761	0.402528	0.918771	Not Significant	PPP2CA_3033	DMSO	Real	PPP2CA	FALSE	FALSE	TRUE
-0.083158	6.22848	0.0862785	0.768963	0.984479	Not Significant	PPP2CA_3034	DMSO	Real	PPP2CA	FALSE	FALSE	TRUE
0.140095	6.97676	0.311574	0.576716	0.96593	Not Significant	PPP2R1A_6575	DMSO	Real	PPP2R1A	FALSE	FALSE	TRUE
-0.0301989	6.79472	0.0132491	0.908362	0.992456	Not Significant	PPP2R1A_6576	DMSO	Real	PPP2R1A	FALSE	FALSE	TRUE
-0.337782	7.10577	1.8749	0.170915	0.838411	Not Significant	PPP2R2A_11977	DMSO	Real	PPP2R2A	FALSE	FALSE	TRUE
-0.125028	7.09036	0.255914	0.612941	0.968027	Not Significant	PPP2R2A_11979	DMSO	Real	PPP2R2A	FALSE	FALSE	TRUE
-0.309607	7.2828	1.69225	0.193304	0.849798	Not Significant	PPP2R2A_11980	DMSO	Real	PPP2R2A	FALSE	FALSE	TRUE
0.0232767	7.83337	0.0111654	0.915847	0.992456	Not Significant	PPP2R2B_12448	DMSO	Real	PPP2R2B	FALSE	FALSE	TRUE
0.0172722	8.01217	0.00644239	0.936027	0.992832	Not Significant	PPP2R2B_12449	DMSO	Real	PPP2R2B	FALSE	FALSE	TRUE
0.0135001	6.8365	0.00271456	0.958448	0.992832	Not Significant	PPP2R2B_12450	DMSO	Real	PPP2R2B	FALSE	FALSE	TRUE
0.192574	7.53395	0.699438	0.402973	0.918771	Not Significant	PPP2R2B_12451	DMSO	Real	PPP2R2B	FALSE	FALSE	TRUE
-0.0900875	7.39955	0.148323	0.700143	0.979166	Not Significant	PPP2R2B_12452	DMSO	Real	PPP2R2B	FALSE	FALSE	TRUE
-0.0984729	7.83477	0.199652	0.655002	0.975593	Not Significant	PPP2R4_7494	DMSO	Real	PPP2R4	FALSE	FALSE	FALSE
0.218858	6.83748	0.701536	0.402268	0.918771	Not Significant	PPP2R4_7496	DMSO	Real	PPP2R4	FALSE	FALSE	FALSE
-0.139308	7.62951	0.370473	0.542746	0.954424	Not Significant	PPP2R4_7497	DMSO	Real	PPP2R4	FALSE	FALSE	FALSE
-0.0503571	6.16001	0.0311886	0.85982	0.989477	Not Significant	PPP2R4_7498	DMSO	Real	PPP2R4	FALSE	FALSE	FALSE
0.00373532	7.90388	0.000292178	0.986362	0.996212	Not Significant	PPP3CA_8341	DMSO	Real	PPP3CA	FALSE	FALSE	FALSE
-0.456684	6.74696	2.979	0.0843516	0.754932	Not Significant	PPP3CA_8343	DMSO	Real	PPP3CA	FALSE	FALSE	FALSE
-0.0655845	6.70114	0.0609371	0.805021	0.985755	Not Significant	PPP3CA_8344	DMSO	Real	PPP3CA	FALSE	FALSE	FALSE
0.443819	6.45689	2.71598	0.0993476	0.778026	Not Significant	PPP3CA_8345	DMSO	Real	PPP3CA	FALSE	FALSE	FALSE
0.219234	7.90279	1.00815	0.315347	0.897725	Not Significant	PRDM1_9868	DMSO	Real	PRDM1	FALSE	FALSE	FALSE
-0.0505506	6.80521	0.0368854	0.847699	0.988048	Not Significant	PRDM1_9869	DMSO	Real	PRDM1	FALSE	FALSE	FALSE
-0.236472	6.85191	0.825553	0.363562	0.90626	Not Significant	PRDM1_9870	DMSO	Real	PRDM1	FALSE	FALSE	FALSE
0.468028	7.17907	3.5078	0.0610807	0.694831	Not Significant	PRDM1_9871	DMSO	Real	PRDM1	FALSE	FALSE	FALSE
-0.144757	7.69241	0.409051	0.522452	0.946751	Not Significant	PRDM1_9872	DMSO	Real	PRDM1	FALSE	FALSE	FALSE
-0.100341	7.59676	0.189446	0.663378	0.975593	Not Significant	PRDX1_5866	DMSO	Real	PRDX1	FALSE	FALSE	FALSE
0.371873	8.10962	3.04565	0.0809536	0.750869	Not Significant	PRDX1_5867	DMSO	Real	PRDX1	FALSE	FALSE	FALSE
0.227805	7.8399	1.06895	0.301182	0.897725	Not Significant	PRDX1_5868	DMSO	Real	PRDX1	FALSE	FALSE	FALSE
-0.0169738	8.02187	0.00622073	0.937135	0.992832	Not Significant	PRDX1_5870	DMSO	Real	PRDX1	FALSE	FALSE	FALSE
0.189763	7.58377	0.682241	0.408816	0.918771	Not Significant	PRDX2_8353	DMSO	Real	PRDX2	FALSE	FALSE	FALSE
-0.161714	7.87186	0.542947	0.461214	0.929141	Not Significant	PRDX2_8355	DMSO	Real	PRDX2	FALSE	FALSE	FALSE
0.0486414	7.51177	0.0442888	0.833317	0.986873	Not Significant	PRDX2_8356	DMSO	Real	PRDX2	FALSE	FALSE	FALSE
-0.00234675	7.22949	9.34185e-05	0.992288	0.997339	Not Significant	PRDX3_11167	DMSO	Real	PRDX3	FALSE	FALSE	FALSE
-0.209107	7.29142	0.782248	0.376455	0.907917	Not Significant	PRDX3_11168	DMSO	Real	PRDX3	FALSE	FALSE	FALSE
-0.141635	6.97135	0.316312	0.573832	0.965737	Not Significant	PRDX6_10339	DMSO	Real	PRDX6	FALSE	FALSE	FALSE
-0.323791	6.98014	1.62355	0.202598	0.852895	Not Significant	PRDX6_10340	DMSO	Real	PRDX6	FALSE	FALSE	FALSE
-0.00973845	6.93663	0.00147717	0.969342	0.993258	Not Significant	PRDX6_10341	DMSO	Real	PRDX6	FALSE	FALSE	FALSE
-0.50066	6.32451	3.21644	0.072902	0.73371	Not Significant	PRDX6_10342	DMSO	Real	PRDX6	FALSE	FALSE	FALSE
0.0314725	7.28244	0.0176604	0.894279	0.991087	Not Significant	PRDX6_10343	DMSO	Real	PRDX6	FALSE	FALSE	FALSE
-0.151018	6.96142	0.355576	0.550974	0.955639	Not Significant	PRF1_6173	DMSO	Real	PRF1	FALSE	FALSE	FALSE
0.151877	6.55997	0.32383	0.569315	0.964064	Not Significant	PRF1_6175	DMSO	Real	PRF1	FALSE	FALSE	FALSE
0.0248656	6.58214	0.00864448	0.925923	0.992717	Not Significant	PRF1_6176	DMSO	Real	PRF1	FALSE	FALSE	FALSE
0.130302	6.7362	0.244853	0.620723	0.968536	Not Significant	PRF1_6177	DMSO	Real	PRF1	FALSE	FALSE	FALSE
0.178715	6.50515	0.442745	0.505801	0.942586	Not Significant	PRF1_6178	DMSO	Real	PRF1	FALSE	FALSE	FALSE
-0.264337	6.27576	0.88353	0.347237	0.904152	Not Significant	PRKAA1_3222	DMSO	Real	PRKAA1	FALSE	FALSE	FALSE
-0.125843	7.14133	0.258798	0.610947	0.968027	Not Significant	PRKAA1_3223	DMSO	Real	PRKAA1	FALSE	FALSE	FALSE
0.0304488	6.54619	0.0129889	0.909262	0.992456	Not Significant	PRKAA1_3225	DMSO	Real	PRKAA1	FALSE	FALSE	FALSE
-0.372543	6.34459	1.79392	0.180449	0.841619	Not Significant	PRKAA1_3226	DMSO	Real	PRKAA1	FALSE	FALSE	FALSE
0.0283355	6.58207	0.011154	0.91589	0.992456	Not Significant	PRKAA2_7760	DMSO	Real	PRKAA2	FALSE	FALSE	FALSE
0.123226	6.96513	0.239686	0.624433	0.968877	Not Significant	PRKAA2_7761	DMSO	Real	PRKAA2	FALSE	FALSE	FALSE
-0.191321	8.17577	0.81803	0.365757	0.90626	Not Significant	PRKAA2_7765	DMSO	Real	PRKAA2	FALSE	FALSE	FALSE
-1.01164	6.26896	12.3075	0.000451133	0.114072	Not Significant	PRKAB1_6859	DMSO	Real	PRKAB1	TRUE	TRUE	FALSE
0.406531	6.99017	2.59968	0.106886	0.780465	Not Significant	PRKAB1_6860	DMSO	Real	PRKAB1	FALSE	FALSE	FALSE
0.0943792	6.52882	0.122979	0.725826	0.983541	Not Significant	PRKAB1_6863	DMSO	Real	PRKAB1	FALSE	FALSE	FALSE
0.171454	7.42508	0.537717	0.463381	0.929141	Not Significant	PRKAB1_6864	DMSO	Real	PRKAB1	FALSE	FALSE	FALSE
-0.0475628	7.79672	0.0459624	0.830244	0.986501	Not Significant	PRKACA_1342	DMSO	Real	PRKACA	FALSE	FALSE	FALSE
0.105015	8.21445	0.248593	0.618068	0.968536	Not Significant	PRKACA_1343	DMSO	Real	PRKACA	FALSE	FALSE	FALSE
0.218124	6.55112	0.663546	0.415311	0.918771	Not Significant	PRKACA_1345	DMSO	Real	PRKACA	FALSE	FALSE	FALSE
0.119203	7.10721	0.234565	0.62816	0.970467	Not Significant	PRKACA_1346	DMSO	Real	PRKACA	FALSE	FALSE	FALSE
0.149099	6.74606	0.322208	0.570284	0.964546	Not Significant	PRKAG2_12107	DMSO	Real	PRKAG2	FALSE	FALSE	FALSE
0.269452	7.85726	1.50455	0.219972	0.863855	Not Significant	PRKAR1A_4459	DMSO	Real	PRKAR1A	FALSE	FALSE	FALSE
-0.156875	6.80685	0.357785	0.549739	0.955572	Not Significant	PRKAR1A_4460	DMSO	Real	PRKAR1A	FALSE	FALSE	FALSE
0.197508	6.80889	0.572049	0.449446	0.928796	Not Significant	PRKAR1A_4462	DMSO	Real	PRKAR1A	FALSE	FALSE	FALSE
0.165686	7.01128	0.439059	0.507577	0.942586	Not Significant	PRKAR1A_4463	DMSO	Real	PRKAR1A	FALSE	FALSE	FALSE
-0.249214	6.79716	0.900849	0.342554	0.901571	Not Significant	PRKAR1A_4464	DMSO	Real	PRKAR1A	FALSE	FALSE	FALSE
-0.245349	6.60989	0.843181	0.358489	0.905383	Not Significant	PRKAR2A_9031	DMSO	Real	PRKAR2A	FALSE	FALSE	FALSE
-0.658629	6.90098	6.48657	0.0108693	0.432328	Not Significant	PRKAR2A_9032	DMSO	Real	PRKAR2A	TRUE	TRUE	FALSE
0.187182	7.33202	0.635596	0.42531	0.919923	Not Significant	PRKAR2A_9033	DMSO	Real	PRKAR2A	FALSE	FALSE	FALSE
-0.160604	6.62478	0.357328	0.549994	0.955572	Not Significant	PRKAR2A_9034	DMSO	Real	PRKAR2A	FALSE	FALSE	FALSE
0.587016	6.46034	4.73833	0.0294976	0.57049	Not Significant	PRKAR2A_9035	DMSO	Real	PRKAR2A	TRUE	FALSE	FALSE
-0.150125	7.82681	0.462219	0.496589	0.940851	Not Significant	PRKAR2A_9036	DMSO	Real	PRKAR2A	FALSE	FALSE	FALSE
0.111939	7.11497	0.206397	0.649606	0.9748	Not Significant	PRKCA_759	DMSO	Real	PRKCA	FALSE	FALSE	FALSE
0.23236	6.80627	0.791873	0.373535	0.90707	Not Significant	PRKCA_762	DMSO	Real	PRKCA	FALSE	FALSE	FALSE
-0.138432	6.58419	0.267463	0.605038	0.968027	Not Significant	PRKCB_2228	DMSO	Real	PRKCB	FALSE	FALSE	FALSE
-0.10292	6.29338	0.136295	0.711992	0.983326	Not Significant	PRKCB_2229	DMSO	Real	PRKCB	FALSE	FALSE	FALSE
0.262055	6.6953	0.979052	0.322433	0.898636	Not Significant	PRKCB_2230	DMSO	Real	PRKCB	FALSE	FALSE	FALSE
-0.131795	6.74615	0.248518	0.618121	0.968536	Not Significant	PRKCD_1136	DMSO	Real	PRKCD	FALSE	FALSE	FALSE
0.3546	6.47222	1.7412	0.186987	0.848744	Not Significant	PRKCD_1137	DMSO	Real	PRKCD	FALSE	FALSE	FALSE
0.110069	6.89304	0.185229	0.666917	0.975593	Not Significant	PRKCD_1139	DMSO	Real	PRKCD	FALSE	FALSE	FALSE
-0.101503	6.8204	0.150569	0.697993	0.979166	Not Significant	PRKCD_1141	DMSO	Real	PRKCD	FALSE	FALSE	FALSE
-0.121767	7.21424	0.253074	0.614919	0.968536	Not Significant	PRKCE_2770	DMSO	Real	PRKCE	FALSE	FALSE	FALSE
0.49708	7.6371	4.69887	0.0301825	0.574527	Not Significant	PRKCE_2773	DMSO	Real	PRKCE	TRUE	FALSE	FALSE
-0.38551	7.02219	2.36211	0.124314	0.801929	Not Significant	PRKCE_2774	DMSO	Real	PRKCE	FALSE	FALSE	FALSE
0.23441	6.41223	0.74565	0.387857	0.912605	Not Significant	PRKCE_2775	DMSO	Real	PRKCE	FALSE	FALSE	FALSE
-0.274421	8.01497	1.62357	0.202595	0.852895	Not Significant	PRKCG_6584	DMSO	Real	PRKCG	FALSE	FALSE	FALSE
0.119365	7.48455	0.263628	0.607638	0.968027	Not Significant	PRKCG_6585	DMSO	Real	PRKCG	FALSE	FALSE	FALSE
-0.293874	7.59779	1.63299	0.201289	0.852895	Not Significant	PRKCH_8927	DMSO	Real	PRKCH	FALSE	FALSE	FALSE
-0.350617	6.53587	1.69681	0.192705	0.849798	Not Significant	PRKCH_8928	DMSO	Real	PRKCH	FALSE	FALSE	FALSE
0.240673	7.12296	0.95613	0.328164	0.898881	Not Significant	PRKCH_8931	DMSO	Real	PRKCH	FALSE	FALSE	FALSE
-0.451347	7.55557	3.80994	0.0509492	0.673935	Not Significant	PRKCI_5496	DMSO	Real	PRKCI	FALSE	FALSE	FALSE
0.11669	8.10671	0.300168	0.583777	0.967949	Not Significant	PRKCI_5499	DMSO	Real	PRKCI	FALSE	FALSE	FALSE
0.182086	7.56098	0.62263	0.430072	0.920826	Not Significant	PRKCQ_4882	DMSO	Real	PRKCQ	FALSE	FALSE	FALSE
0.384885	6.33841	1.94105	0.163555	0.828477	Not Significant	PRKCQ_4883	DMSO	Real	PRKCQ	FALSE	FALSE	FALSE
0.0238466	7.52598	0.0105686	0.918119	0.992456	Not Significant	PRKCQ_4887	DMSO	Real	PRKCQ	FALSE	FALSE	FALSE
0.0392594	6.95133	0.0241447	0.876517	0.990415	Not Significant	PRKCZ_2598	DMSO	Real	PRKCZ	FALSE	FALSE	FALSE
0.0820145	7.05532	0.109395	0.740834	0.983541	Not Significant	PRKCZ_2602	DMSO	Real	PRKCZ	FALSE	FALSE	FALSE
0.0144569	7.92193	0.00440926	0.947058	0.992832	Not Significant	PRKD1_6291	DMSO	Real	PRKD1	FALSE	FALSE	FALSE
-0.157101	7.90292	0.518224	0.4716	0.931397	Not Significant	PRKD1_6292	DMSO	Real	PRKD1	FALSE	FALSE	FALSE
-0.252589	6.82906	0.934779	0.333624	0.899282	Not Significant	PRKD1_6294	DMSO	Real	PRKD1	FALSE	FALSE	FALSE
0.0864197	6.25422	0.095032	0.757875	0.984479	Not Significant	PRKD1_6295	DMSO	Real	PRKD1	FALSE	FALSE	FALSE
0.641467	6.47311	5.65588	0.017397	0.506492	Not Significant	PRKD1_6296	DMSO	Real	PRKD1	TRUE	TRUE	FALSE
0.116377	7.89337	0.282922	0.594792	0.968027	Not Significant	PRKDC_1610	DMSO	Real	PRKDC	FALSE	FALSE	FALSE
0.0224568	8.09382	0.0110913	0.916126	0.992456	Not Significant	PRKDC_1611	DMSO	Real	PRKDC	FALSE	FALSE	FALSE
-0.350778	6.65745	1.73324	0.187998	0.848744	Not Significant	PRKDC_1612	DMSO	Real	PRKDC	FALSE	FALSE	FALSE
-0.186237	6.86725	0.512594	0.474018	0.932003	Not Significant	PRKDC_1613	DMSO	Real	PRKDC	FALSE	FALSE	FALSE
0.166241	6.91531	0.425102	0.514402	0.943927	Not Significant	PRKDC_1614	DMSO	Real	PRKDC	FALSE	FALSE	FALSE
-0.30025	6.5904	1.22552	0.268281	0.882339	Not Significant	PRKDC_1615	DMSO	Real	PRKDC	FALSE	FALSE	FALSE
0.0456465	8.1704	0.0457391	0.830651	0.986501	Not Significant	PRKG1_7325	DMSO	Real	PRKG1	FALSE	FALSE	FALSE
-0.044684	7.70302	0.0390546	0.84334	0.988048	Not Significant	PRKG1_7326	DMSO	Real	PRKG1	FALSE	FALSE	FALSE
0.474031	6.62486	3.12187	0.0772482	0.746135	Not Significant	PRKG1_7327	DMSO	Real	PRKG1	FALSE	FALSE	FALSE
-0.322849	7.5677	1.95687	0.161849	0.826851	Not Significant	PRKG1_7328	DMSO	Real	PRKG1	FALSE	FALSE	FALSE
-0.0115365	6.76713	0.00193198	0.964941	0.992892	Not Significant	PRKG1_7330	DMSO	Real	PRKG1	FALSE	FALSE	FALSE
0.171281	6.28886	0.375582	0.539977	0.954277	Not Significant	PRLR_7773	DMSO	Real	PRLR	FALSE	FALSE	FALSE
-0.419061	6.91551	2.64733	0.103724	0.780137	Not Significant	PRLR_7774	DMSO	Real	PRLR	FALSE	FALSE	FALSE
0.168943	7.53941	0.53877	0.462943	0.929141	Not Significant	PRLR_7775	DMSO	Real	PRLR	FALSE	FALSE	FALSE
-0.131434	7.04935	0.279476	0.597045	0.968027	Not Significant	PRLR_7776	DMSO	Real	PRLR	FALSE	FALSE	FALSE
-0.346531	7.73208	2.36794	0.12385	0.801929	Not Significant	PRLR_7777	DMSO	Real	PRLR	FALSE	FALSE	FALSE
-0.208413	6.25457	0.546682	0.459677	0.929141	Not Significant	PRL_3853	DMSO	Real	PRL	FALSE	FALSE	FALSE
-0.0759497	8.08055	0.126344	0.722254	0.983326	Not Significant	PRL_3854	DMSO	Real	PRL	FALSE	FALSE	FALSE
-0.0522013	7.29135	0.0486589	0.825414	0.985755	Not Significant	PRL_3855	DMSO	Real	PRL	FALSE	FALSE	FALSE
0.207334	6.984	0.677087	0.410592	0.918771	Not Significant	PRL_3857	DMSO	Real	PRL	FALSE	FALSE	FALSE
0.0266839	6.49737	0.0099027	0.920731	0.992456	Not Significant	PRMT1_6092	DMSO	Real	PRMT1	FALSE	FALSE	FALSE
0.0834361	6.42552	0.093768	0.75944	0.984479	Not Significant	PRMT1_6093	DMSO	Real	PRMT1	FALSE	FALSE	FALSE
-0.0221019	6.95469	0.00766444	0.930237	0.992832	Not Significant	PRMT1_6094	DMSO	Real	PRMT1	FALSE	FALSE	FALSE
0.180448	6.67717	0.464385	0.495582	0.940851	Not Significant	PRMT1_6095	DMSO	Real	PRMT1	FALSE	FALSE	FALSE
0.528992	6.66684	3.97262	0.0462458	0.655195	Not Significant	PRMT5_7083	DMSO	Real	PRMT5	TRUE	FALSE	FALSE
-0.0866136	7.16757	0.126179	0.722427	0.983326	Not Significant	PRMT5_7085	DMSO	Real	PRMT5	FALSE	FALSE	FALSE
-0.187966	6.29343	0.446627	0.503941	0.942586	Not Significant	PRNP_914	DMSO	Real	PRNP	FALSE	FALSE	FALSE
-0.228654	6.99022	0.826137	0.363392	0.90626	Not Significant	PROCR_6338	DMSO	Real	PROCR	FALSE	FALSE	FALSE
-0.290486	6.95517	1.31354	0.251755	0.877235	Not Significant	PROCR_6339	DMSO	Real	PROCR	FALSE	FALSE	FALSE
-0.211471	6.46924	0.6172	0.43209	0.920826	Not Significant	PROCR_6340	DMSO	Real	PROCR	FALSE	FALSE	FALSE
0.25178	6.17869	0.785471	0.375473	0.907917	Not Significant	PROCR_6342	DMSO	Real	PROCR	FALSE	FALSE	FALSE
0.0743556	6.97415	0.0874823	0.767403	0.984479	Not Significant	PROCR_6343	DMSO	Real	PROCR	FALSE	FALSE	FALSE
0.01244	7.29483	0.00278413	0.957919	0.992832	Not Significant	PROC_2500	DMSO	Real	PROC	FALSE	FALSE	FALSE
0.606446	6.46819	5.04077	0.0247574	0.552086	Not Significant	PROC_2501	DMSO	Real	PROC	TRUE	TRUE	FALSE
0.144197	6.37757	0.269799	0.603466	0.968027	Not Significant	PROC_2504	DMSO	Real	PROC	FALSE	FALSE	FALSE
0.0640607	7.29892	0.0728254	0.787266	0.984479	Not Significant	PROM1_2028	DMSO	Real	PROM1	FALSE	FALSE	FALSE
0.209059	7.38074	0.799594	0.371215	0.90707	Not Significant	PROM1_2029	DMSO	Real	PROM1	FALSE	FALSE	FALSE
-0.0764134	8.01629	0.126159	0.722448	0.983326	Not Significant	PROM1_2030	DMSO	Real	PROM1	FALSE	FALSE	FALSE
0.0254166	7.40522	0.0117968	0.91351	0.992456	Not Significant	PROS1_5332	DMSO	Real	PROS1	FALSE	FALSE	FALSE
0.203829	7.0841	0.682481	0.408734	0.918771	Not Significant	PROS1_5333	DMSO	Real	PROS1	FALSE	FALSE	FALSE
0.479967	6.38127	3.06424	0.0800324	0.750869	Not Significant	PROS1_5334	DMSO	Real	PROS1	FALSE	FALSE	FALSE
0.00875891	7.65701	0.00145723	0.969549	0.993258	Not Significant	PROX1_11665	DMSO	Real	PROX1	FALSE	FALSE	FALSE
-0.434417	6.50698	2.59066	0.107496	0.780465	Not Significant	PROX1_11666	DMSO	Real	PROX1	FALSE	FALSE	FALSE
0.357156	6.26898	1.62321	0.202644	0.852895	Not Significant	PROX1_11667	DMSO	Real	PROX1	FALSE	FALSE	FALSE
0.14018	7.59178	0.37213	0.541845	0.954424	Not Significant	PROX1_11668	DMSO	Real	PROX1	FALSE	FALSE	FALSE
-0.0975102	8.37802	0.220665	0.638534	0.974226	Not Significant	PROX1_11670	DMSO	Real	PROX1	FALSE	FALSE	FALSE
0.196647	7.10047	0.639075	0.424046	0.919554	Not Significant	PRPF19_12389	DMSO	Real	PRPF19	FALSE	FALSE	FALSE
-0.763458	7.42844	10.5075	0.00118891	0.176339	Not Significant	PRPF19_12390	DMSO	Real	PRPF19	TRUE	TRUE	FALSE
1.02967	7.19318	17.6891	2.60119e-05	0.0141665	Significant	PRPF19_12391	DMSO	Real	PRPF19	TRUE	TRUE	FALSE
0.154536	6.92772	0.366127	0.545123	0.954516	Not Significant	PRPF8_10345	DMSO	Real	PRPF8	FALSE	FALSE	FALSE
0.143284	7.67612	0.399057	0.527577	0.94731	Not Significant	PRPF8_10346	DMSO	Real	PRPF8	FALSE	FALSE	FALSE
-0.509321	7.17611	4.35058	0.0369963	0.59939	Not Significant	PRPF8_10347	DMSO	Real	PRPF8	TRUE	FALSE	FALSE
0.510083	8.06195	5.66313	0.0173252	0.506492	Not Significant	PRPF8_10348	DMSO	Real	PRPF8	TRUE	FALSE	FALSE
0.0568483	6.97272	0.0505724	0.82207	0.985755	Not Significant	PRRT2_11026	DMSO	Real	PRRT2	FALSE	FALSE	FALSE
0.0540525	6.39181	0.0392425	0.842969	0.988048	Not Significant	PRRT2_11027	DMSO	Real	PRRT2	FALSE	FALSE	FALSE
0.0521205	6.76943	0.0393112	0.842833	0.988048	Not Significant	PRRT2_11031	DMSO	Real	PRRT2	FALSE	FALSE	FALSE
0.265043	7.20665	1.19439	0.274446	0.885394	Not Significant	PRSS1_6610	DMSO	Real	PRSS1	FALSE	FALSE	FALSE
0.0206072	6.75363	0.00616198	0.937432	0.992832	Not Significant	PRSS1_6611	DMSO	Real	PRSS1	FALSE	FALSE	FALSE
0.305374	6.53462	1.3026	0.25374	0.878301	Not Significant	PRSS1_6613	DMSO	Real	PRSS1	FALSE	FALSE	FALSE
-0.11811	6.66818	0.196809	0.657309	0.975593	Not Significant	PRTN3_8647	DMSO	Real	PRTN3	FALSE	FALSE	FALSE
0.12345	6.55987	0.212543	0.644781	0.9748	Not Significant	PRTN3_8648	DMSO	Real	PRTN3	FALSE	FALSE	FALSE
0.268335	6.73591	1.031	0.309924	0.897725	Not Significant	PRTN3_8649	DMSO	Real	PRTN3	FALSE	FALSE	FALSE
-0.0875695	6.38565	0.102293	0.749096	0.984479	Not Significant	PRTN3_8650	DMSO	Real	PRTN3	FALSE	FALSE	FALSE
-0.055601	7.48754	0.0577509	0.810087	0.985755	Not Significant	PSAP_10176	DMSO	Real	PSAP	FALSE	FALSE	FALSE
0.111934	7.27916	0.221856	0.637629	0.974208	Not Significant	PSAP_10177	DMSO	Real	PSAP	FALSE	FALSE	FALSE
0.204248	6.24279	0.528802	0.467111	0.929904	Not Significant	PSAP_10178	DMSO	Real	PSAP	FALSE	FALSE	FALSE
-0.198532	7.26103	0.69473	0.40456	0.918771	Not Significant	PSAP_10181	DMSO	Real	PSAP	FALSE	FALSE	FALSE
0.173028	7.82533	0.61563	0.432676	0.920826	Not Significant	PSEN1_1000	DMSO	Real	PSEN1	FALSE	FALSE	FALSE
-0.0338917	8.17919	0.0257087	0.872614	0.989477	Not Significant	PSEN1_995	DMSO	Real	PSEN1	FALSE	FALSE	FALSE
-0.590763	6.73024	4.89085	0.0269993	0.558987	Not Significant	PSEN1_996	DMSO	Real	PSEN1	TRUE	FALSE	FALSE
-0.0382166	7.47575	0.0272503	0.868884	0.989477	Not Significant	PSEN1_997	DMSO	Real	PSEN1	FALSE	FALSE	FALSE
-0.119623	8.05947	0.309473	0.578004	0.966165	Not Significant	PSEN1_998	DMSO	Real	PSEN1	FALSE	FALSE	FALSE
0.466491	7.86948	4.50802	0.0337364	0.58792	Not Significant	PSEN2_5174	DMSO	Real	PSEN2	TRUE	FALSE	FALSE
-0.0265296	7.24359	0.0123097	0.911657	0.992456	Not Significant	PSEN2_5175	DMSO	Real	PSEN2	FALSE	FALSE	FALSE
0.0895572	8.2278	0.181659	0.669951	0.975593	Not Significant	PSEN2_5177	DMSO	Real	PSEN2	FALSE	FALSE	FALSE
-0.284908	6.61114	1.1291	0.287968	0.895787	Not Significant	PSEN2_5179	DMSO	Real	PSEN2	FALSE	FALSE	FALSE
-0.412254	6.80918	2.44635	0.117798	0.796444	Not Significant	PSIP1_3800	DMSO	Real	PSIP1	FALSE	FALSE	FALSE
-0.081414	6.22896	0.0820592	0.774526	0.984479	Not Significant	PSIP1_3801	DMSO	Real	PSIP1	FALSE	FALSE	FALSE
0.205102	6.68579	0.602603	0.437587	0.921923	Not Significant	PSIP1_3802	DMSO	Real	PSIP1	FALSE	FALSE	FALSE
-0.0645835	6.71491	0.0586495	0.808643	0.985755	Not Significant	PSIP1_3804	DMSO	Real	PSIP1	FALSE	FALSE	FALSE
-0.210824	6.11467	0.531295	0.466063	0.929348	Not Significant	PSMA1_9379	DMSO	Real	PSMA1	FALSE	FALSE	FALSE
-0.146347	7.44014	0.397525	0.52837	0.947389	Not Significant	PSMA1_9381	DMSO	Real	PSMA1	FALSE	FALSE	FALSE
0.276873	7.4459	1.42637	0.232358	0.869296	Not Significant	PSMA2_9382	DMSO	Real	PSMA2	FALSE	FALSE	FALSE
0.174535	8.23706	0.689202	0.406436	0.918771	Not Significant	PSMA2_9383	DMSO	Real	PSMA2	FALSE	FALSE	FALSE
0.521192	7.27934	4.78286	0.0287444	0.567612	Not Significant	PSMA3_7962	DMSO	Real	PSMA3	TRUE	FALSE	FALSE
-0.621447	6.69136	5.41466	0.0199683	0.533505	Not Significant	PSMA3_7963	DMSO	Real	PSMA3	TRUE	TRUE	FALSE
-0.19809	7.7632	0.783196	0.376166	0.907917	Not Significant	PSMA3_7964	DMSO	Real	PSMA3	FALSE	FALSE	FALSE
0.281463	6.95284	1.24048	0.265379	0.88091	Not Significant	PSMA3_7965	DMSO	Real	PSMA3	FALSE	FALSE	FALSE
-0.249314	7.18201	1.05435	0.304507	0.897725	Not Significant	PSMA3_7967	DMSO	Real	PSMA3	FALSE	FALSE	FALSE
-0.239199	7.13347	0.947943	0.330243	0.899282	Not Significant	PSMA4_11332	DMSO	Real	PSMA4	FALSE	FALSE	FALSE
0.393336	6.99821	2.46957	0.11607	0.793813	Not Significant	PSMA4_11334	DMSO	Real	PSMA4	FALSE	FALSE	FALSE
-0.00987418	7.47569	0.00180424	0.966119	0.992892	Not Significant	PSMA4_11335	DMSO	Real	PSMA4	FALSE	FALSE	FALSE
-0.124105	7.9723	0.329252	0.5661	0.961173	Not Significant	PSMA5_10286	DMSO	Real	PSMA5	FALSE	FALSE	FALSE
0.220588	6.51897	0.672085	0.412325	0.918771	Not Significant	PSMA5_10288	DMSO	Real	PSMA5	FALSE	FALSE	FALSE
0.0207904	6.47924	0.00600754	0.938219	0.992832	Not Significant	PSMA5_10290	DMSO	Real	PSMA5	FALSE	FALSE	FALSE
0.540501	7.02445	4.66793	0.030731	0.577124	Not Significant	PSMA5_10291	DMSO	Real	PSMA5	TRUE	FALSE	FALSE
-0.390738	6.4989	2.08444	0.148807	0.820486	Not Significant	PSMA7_7932	DMSO	Real	PSMA7	FALSE	FALSE	FALSE
0.274262	6.49476	1.04759	0.306063	0.897725	Not Significant	PSMA7_7933	DMSO	Real	PSMA7	FALSE	FALSE	FALSE
0.456515	8.17556	4.60532	0.0318729	0.584896	Not Significant	PSMA7_7935	DMSO	Real	PSMA7	TRUE	FALSE	FALSE
0.194449	6.33304	0.486126	0.48566	0.935804	Not Significant	PSMA7_7936	DMSO	Real	PSMA7	FALSE	FALSE	FALSE
-0.45855	7.37076	3.78083	0.051843	0.674891	Not Significant	PSMB1_10515	DMSO	Real	PSMB1	FALSE	FALSE	FALSE
-0.206595	6.24501	0.534629	0.464667	0.929348	Not Significant	PSMB1_10516	DMSO	Real	PSMB1	FALSE	FALSE	FALSE
0.147225	7.95906	0.463219	0.496124	0.940851	Not Significant	PSMB1_10518	DMSO	Real	PSMB1	FALSE	FALSE	FALSE
-0.135171	7.50109	0.339448	0.560148	0.960272	Not Significant	PSMB1_10519	DMSO	Real	PSMB1	FALSE	FALSE	FALSE
-0.147489	6.54304	0.299286	0.584331	0.968027	Not Significant	PSMB5_9260	DMSO	Real	PSMB5	FALSE	FALSE	FALSE
0.125693	7.35736	0.288393	0.591252	0.968027	Not Significant	PSMB5_9262	DMSO	Real	PSMB5	FALSE	FALSE	FALSE
0.0871059	6.49323	0.105405	0.745437	0.983541	Not Significant	PSMB5_9263	DMSO	Real	PSMB5	FALSE	FALSE	FALSE
-0.292762	6.21091	1.06546	0.301974	0.897725	Not Significant	PSMB5_9264	DMSO	Real	PSMB5	FALSE	FALSE	FALSE
0.18014	7.99963	0.699035	0.403108	0.918771	Not Significant	PSMB8_8746	DMSO	Real	PSMB8	FALSE	FALSE	FALSE
0.0510886	7.36956	0.0476826	0.827146	0.985836	Not Significant	PSMB8_8747	DMSO	Real	PSMB8	FALSE	FALSE	FALSE
0.117685	7.55878	0.261836	0.608862	0.968027	Not Significant	PSMB8_8749	DMSO	Real	PSMB8	FALSE	FALSE	FALSE
-0.181895	7.99942	0.704973	0.401118	0.918771	Not Significant	PSMB8_8750	DMSO	Real	PSMB8	FALSE	FALSE	FALSE
-0.0656208	7.77535	0.0863757	0.768836	0.984479	Not Significant	PSMB9_9037	DMSO	Real	PSMB9	FALSE	FALSE	FALSE
-0.232365	6.92327	0.817753	0.365838	0.90626	Not Significant	PSMB9_9038	DMSO	Real	PSMB9	FALSE	FALSE	FALSE
0.182738	8.02295	0.720827	0.395873	0.918643	Not Significant	PSMB9_9042	DMSO	Real	PSMB9	FALSE	FALSE	FALSE
0.373944	6.33528	1.82995	0.176134	0.839023	Not Significant	PSMC1_10299	DMSO	Real	PSMC1	FALSE	FALSE	FALSE
0.227958	7.0804	0.84901	0.356833	0.905383	Not Significant	PSMC1_10300	DMSO	Real	PSMC1	FALSE	FALSE	FALSE
-0.0642985	7.73279	0.0821174	0.774448	0.984479	Not Significant	PSMC2_8444	DMSO	Real	PSMC2	FALSE	FALSE	FALSE
0.267126	6.48364	0.986083	0.320702	0.898636	Not Significant	PSMC2_8446	DMSO	Real	PSMC2	FALSE	FALSE	FALSE
-0.0592514	7.41122	0.0647351	0.799163	0.985755	Not Significant	PSMC3_8448	DMSO	Real	PSMC3	FALSE	FALSE	FALSE
0.356284	6.67755	1.80313	0.179334	0.839479	Not Significant	PSMC3_8450	DMSO	Real	PSMC3	FALSE	FALSE	FALSE
-0.496125	7.44218	4.52179	0.0334659	0.58792	Not Significant	PSMC3_8451	DMSO	Real	PSMC3	TRUE	FALSE	FALSE
-0.062039	6.96161	0.060181	0.80621	0.985755	Not Significant	PSMC4_10753	DMSO	Real	PSMC4	FALSE	FALSE	FALSE
0.32237	6.53823	1.45453	0.227803	0.869048	Not Significant	PSMC4_10757	DMSO	Real	PSMC4	FALSE	FALSE	FALSE
0.175726	6.87147	0.463414	0.496033	0.940851	Not Significant	PSMC4_10758	DMSO	Real	PSMC4	FALSE	FALSE	FALSE
0.137176	6.18716	0.233246	0.629128	0.970624	Not Significant	PSMC5_6220	DMSO	Real	PSMC5	FALSE	FALSE	FALSE
-0.00432628	7.17879	0.000319484	0.985739	0.996035	Not Significant	PSMC5_6221	DMSO	Real	PSMC5	FALSE	FALSE	FALSE
0.0886128	7.53133	0.147617	0.700823	0.979166	Not Significant	PSMC5_6222	DMSO	Real	PSMC5	FALSE	FALSE	FALSE
-0.0438035	7.54434	0.0361537	0.849198	0.988048	Not Significant	PSMC5_6223	DMSO	Real	PSMC5	FALSE	FALSE	FALSE
0.221416	6.35011	0.642665	0.422748	0.919462	Not Significant	PSMC5_6224	DMSO	Real	PSMC5	FALSE	FALSE	FALSE
0.0992905	7.38273	0.178798	0.672408	0.975593	Not Significant	PSMC6_11569	DMSO	Real	PSMC6	FALSE	FALSE	FALSE
-0.300965	8.52404	2.14103	0.143406	0.815947	Not Significant	PSMC6_11570	DMSO	Real	PSMC6	FALSE	FALSE	FALSE
0.311458	7.59573	1.83695	0.175309	0.839023	Not Significant	PSMC6_11572	DMSO	Real	PSMC6	FALSE	FALSE	FALSE
0.182515	7.02209	0.530329	0.466469	0.929348	Not Significant	PSMD10_10307	DMSO	Real	PSMD10	FALSE	FALSE	FALSE
0.0277633	7.69584	0.0150201	0.902458	0.992456	Not Significant	PSMD10_10308	DMSO	Real	PSMD10	FALSE	FALSE	FALSE
-0.36959	6.65003	1.91819	0.166056	0.832995	Not Significant	PSMD10_10309	DMSO	Real	PSMD10	FALSE	FALSE	FALSE
0.0304582	6.44448	0.0126503	0.910448	0.992456	Not Significant	PSMD11_12267	DMSO	Real	PSMD11	FALSE	FALSE	FALSE
-0.347993	6.82714	1.77049	0.183322	0.843621	Not Significant	PSMD11_12270	DMSO	Real	PSMD11	FALSE	FALSE	FALSE
-0.390416	7.23137	2.63698	0.104402	0.780137	Not Significant	PSMD11_12272	DMSO	Real	PSMD11	FALSE	FALSE	FALSE
0.640265	7.32849	7.37015	0.00663155	0.363406	Not Significant	PSMD1_10648	DMSO	Real	PSMD1	TRUE	TRUE	FALSE
-0.507084	7.48893	4.74479	0.0293871	0.57049	Not Significant	PSMD1_10649	DMSO	Real	PSMD1	TRUE	FALSE	FALSE
0.0226611	6.72468	0.00736459	0.931612	0.992832	Not Significant	PSMD1_10652	DMSO	Real	PSMD1	FALSE	FALSE	FALSE
-0.552244	7.11887	4.92816	0.0264224	0.558987	Not Significant	PSMD2_7968	DMSO	Real	PSMD2	TRUE	FALSE	FALSE
0.371857	7.17483	2.33794	0.126257	0.801929	Not Significant	PSMD2_7970	DMSO	Real	PSMD2	FALSE	FALSE	FALSE
-0.419755	7.83599	3.56472	0.0590196	0.68725	Not Significant	PSMD2_7971	DMSO	Real	PSMD2	FALSE	FALSE	FALSE
-0.523855	7.3917	4.95942	0.0259489	0.558987	Not Significant	PSMD2_7973	DMSO	Real	PSMD2	TRUE	FALSE	FALSE
0.283314	7.85703	1.66443	0.197007	0.849798	Not Significant	PSMD4_5611	DMSO	Real	PSMD4	FALSE	FALSE	FALSE
0.359528	6.37582	1.71719	0.190056	0.848744	Not Significant	PSMD7_11813	DMSO	Real	PSMD7	FALSE	FALSE	FALSE
-0.199602	6.65252	0.552651	0.457236	0.929141	Not Significant	PSMD7_11814	DMSO	Real	PSMD7	FALSE	FALSE	FALSE
-0.168821	7.35934	0.517354	0.471972	0.931397	Not Significant	PSMD9_11673	DMSO	Real	PSMD9	FALSE	FALSE	FALSE
0.194454	7.54073	0.714078	0.398093	0.918771	Not Significant	PSMD9_11676	DMSO	Real	PSMD9	FALSE	FALSE	FALSE
-0.309297	6.63246	1.34224	0.246639	0.874493	Not Significant	PSME3_8042	DMSO	Real	PSME3	FALSE	FALSE	FALSE
-0.0563443	6.72592	0.0449571	0.832083	0.986576	Not Significant	PSME3_8043	DMSO	Real	PSME3	FALSE	FALSE	FALSE
-0.405128	6.29447	2.08865	0.148397	0.820486	Not Significant	PSME3_8045	DMSO	Real	PSME3	FALSE	FALSE	FALSE
-0.0111313	6.68829	0.00177143	0.966428	0.992935	Not Significant	PSME3_8046	DMSO	Real	PSME3	FALSE	FALSE	FALSE
0.00314673	6.53569	0.000138105	0.990624	0.996878	Not Significant	PSME3_8047	DMSO	Real	PSME3	FALSE	FALSE	FALSE
0.138395	6.8733	0.290205	0.590089	0.968027	Not Significant	PTBP1_6794	DMSO	Real	PTBP1	FALSE	FALSE	FALSE
-0.0976709	6.81364	0.139832	0.708448	0.981811	Not Significant	PTBP1_6795	DMSO	Real	PTBP1	FALSE	FALSE	FALSE
0.212601	6.76921	0.657478	0.417452	0.918771	Not Significant	PTCH1_4359	DMSO	Real	PTCH1	FALSE	FALSE	FALSE
-0.0482755	7.05333	0.0378067	0.845832	0.988048	Not Significant	PTEN_245	DMSO	Real	PTEN	FALSE	FALSE	FALSE
-0.121934	6.59377	0.208927	0.647609	0.9748	Not Significant	PTEN_247	DMSO	Real	PTEN	FALSE	FALSE	FALSE
-0.058389	6.65702	0.0474331	0.827592	0.985924	Not Significant	PTEN_248	DMSO	Real	PTEN	FALSE	FALSE	FALSE
0.338145	6.14841	1.40101	0.236555	0.874493	Not Significant	PTGDS_9711	DMSO	Real	PTGDS	FALSE	FALSE	FALSE
0.307615	7.82742	1.94188	0.163464	0.828477	Not Significant	PTGDS_9712	DMSO	Real	PTGDS	FALSE	FALSE	FALSE
-0.287728	6.21708	1.0229	0.311832	0.897725	Not Significant	PTGDS_9715	DMSO	Real	PTGDS	FALSE	FALSE	FALSE
0.178826	7.1649	0.539368	0.462695	0.929141	Not Significant	PTGER2_9151	DMSO	Real	PTGER2	FALSE	FALSE	FALSE
-0.103084	7.28233	0.18978	0.6631	0.975593	Not Significant	PTGER2_9152	DMSO	Real	PTGER2	FALSE	FALSE	FALSE
0.0169431	7.03117	0.00463572	0.945717	0.992832	Not Significant	PTGER2_9153	DMSO	Real	PTGER2	FALSE	FALSE	FALSE
0.324086	6.72829	1.48621	0.222805	0.864836	Not Significant	PTGES3_10567	DMSO	Real	PTGES3	FALSE	FALSE	FALSE
-0.0803686	7.13325	0.105401	0.745442	0.983541	Not Significant	PTGES3_10568	DMSO	Real	PTGES3	FALSE	FALSE	FALSE
-0.214502	7.97917	0.976157	0.323149	0.898636	Not Significant	PTGES3_10569	DMSO	Real	PTGES3	FALSE	FALSE	FALSE
-0.162816	6.89817	0.399699	0.527245	0.94731	Not Significant	PTGES3_10570	DMSO	Real	PTGES3	FALSE	FALSE	FALSE
0.0651935	7.92468	0.0895934	0.764695	0.984479	Not Significant	PTGES_9197	DMSO	Real	PTGES	FALSE	FALSE	FALSE
0.714142	7.08036	8.16135	0.00427925	0.329316	Not Significant	PTGES_9199	DMSO	Real	PTGES	TRUE	TRUE	FALSE
0.11997	7.56117	0.272447	0.601695	0.968027	Not Significant	PTGS1_3890	DMSO	Real	PTGS1	FALSE	FALSE	FALSE
-0.368573	7.21535	2.3274	0.127114	0.801929	Not Significant	PTGS1_3891	DMSO	Real	PTGS1	FALSE	FALSE	FALSE
-0.128208	6.2082	0.204282	0.651287	0.975483	Not Significant	PTGS1_3892	DMSO	Real	PTGS1	FALSE	FALSE	FALSE
0.174513	6.91702	0.470245	0.492875	0.939884	Not Significant	PTGS2_135	DMSO	Real	PTGS2	FALSE	FALSE	FALSE
0.0258134	6.15924	0.00817791	0.927944	0.99278	Not Significant	PTGS2_136	DMSO	Real	PTGS2	FALSE	FALSE	FALSE
-0.00708062	7.51414	0.000940816	0.975531	0.994005	Not Significant	PTH1R_8186	DMSO	Real	PTH1R	FALSE	FALSE	FALSE
0.0389606	7.75728	0.0303352	0.861732	0.989477	Not Significant	PTH1R_8189	DMSO	Real	PTH1R	FALSE	FALSE	FALSE
0.438248	6.73252	2.75823	0.0967551	0.772984	Not Significant	PTHLH_5001	DMSO	Real	PTHLH	FALSE	FALSE	FALSE
-0.168662	7.49327	0.530888	0.466234	0.929348	Not Significant	PTHLH_5004	DMSO	Real	PTHLH	FALSE	FALSE	FALSE
0.296681	7.31158	1.58801	0.207611	0.852952	Not Significant	PTH_3655	DMSO	Real	PTH	FALSE	FALSE	FALSE
0.109726	6.33005	0.156647	0.692263	0.979166	Not Significant	PTH_3657	DMSO	Real	PTH	FALSE	FALSE	FALSE
0.017322	7.74891	0.00599853	0.938265	0.992832	Not Significant	PTH_3659	DMSO	Real	PTH	FALSE	FALSE	FALSE
0.0257078	7.48343	0.0123791	0.911409	0.992456	Not Significant	PTK2B_3243	DMSO	Real	PTK2B	FALSE	FALSE	FALSE
0.0018091	6.68545	4.5984e-05	0.994589	0.997982	Not Significant	PTK2_854	DMSO	Real	PTK2	FALSE	FALSE	FALSE
-0.1523	6.70755	0.328464	0.566565	0.961476	Not Significant	PTK2_855	DMSO	Real	PTK2	FALSE	FALSE	FALSE
-0.180989	6.68973	0.46146	0.496943	0.940851	Not Significant	PTK2_856	DMSO	Real	PTK2	FALSE	FALSE	FALSE
0.152155	6.67063	0.330372	0.56544	0.961173	Not Significant	PTK2_858	DMSO	Real	PTK2	FALSE	FALSE	FALSE
0.31506	7.17093	1.67921	0.19503	0.849798	Not Significant	PTMA_11819	DMSO	Real	PTMA	FALSE	FALSE	FALSE
0.554872	6.75027	4.38396	0.0362786	0.591827	Not Significant	PTMA_11821	DMSO	Real	PTMA	TRUE	FALSE	FALSE
0.0862753	6.68594	0.104631	0.746341	0.983541	Not Significant	PTMA_11822	DMSO	Real	PTMA	FALSE	FALSE	FALSE
-0.117671	6.84308	0.205384	0.65041	0.9748	Not Significant	PTN_9716	DMSO	Real	PTN	FALSE	FALSE	FALSE
-0.166054	7.41525	0.498668	0.480086	0.933281	Not Significant	PTN_9717	DMSO	Real	PTN	FALSE	FALSE	FALSE
-0.136928	6.91835	0.288868	0.590947	0.968027	Not Significant	PTN_9719	DMSO	Real	PTN	FALSE	FALSE	FALSE
-0.0937378	6.5971	0.123277	0.725508	0.983541	Not Significant	PTN_9720	DMSO	Real	PTN	FALSE	FALSE	FALSE
-0.211183	6.90826	0.683462	0.408397	0.918771	Not Significant	PTN_9721	DMSO	Real	PTN	FALSE	FALSE	FALSE
0.0020541	7.21142	7.17896e-05	0.99324	0.997891	Not Significant	PTP4A3_9423	DMSO	Real	PTP4A3	FALSE	FALSE	FALSE
0.241467	6.40486	0.778794	0.37751	0.907917	Not Significant	PTP4A3_9424	DMSO	Real	PTP4A3	FALSE	FALSE	FALSE
-0.149609	7.45973	0.416214	0.518832	0.945428	Not Significant	PTP4A3_9426	DMSO	Real	PTP4A3	FALSE	FALSE	FALSE
0.199318	7.20883	0.679615	0.409719	0.918771	Not Significant	PTP4A3_9427	DMSO	Real	PTP4A3	FALSE	FALSE	FALSE
-0.0398467	7.00428	0.0253012	0.873619	0.989719	Not Significant	PTPN11_1083	DMSO	Real	PTPN11	FALSE	FALSE	FALSE
-0.0326879	7.25509	0.0188694	0.890742	0.991087	Not Significant	PTPN11_1084	DMSO	Real	PTPN11	FALSE	FALSE	FALSE
0.137511	6.49351	0.26297	0.608087	0.968027	Not Significant	PTPN11_1086	DMSO	Real	PTPN11	FALSE	FALSE	FALSE
0.0928308	6.14191	0.10496	0.745957	0.983541	Not Significant	PTPN11_1087	DMSO	Real	PTPN11	FALSE	FALSE	FALSE
0.229163	6.92978	0.806067	0.369285	0.90707	Not Significant	PTPN13_12124	DMSO	Real	PTPN13	FALSE	FALSE	FALSE
0.209878	7.27334	0.783188	0.376168	0.907917	Not Significant	PTPN13_12125	DMSO	Real	PTPN13	FALSE	FALSE	FALSE
-0.0213726	6.30556	0.00591986	0.938671	0.992832	Not Significant	PTPN13_12128	DMSO	Real	PTPN13	FALSE	FALSE	FALSE
0.160439	7.12296	0.427192	0.51337	0.943927	Not Significant	PTPN1_3043	DMSO	Real	PTPN1	FALSE	FALSE	FALSE
-0.055284	6.00755	0.0355399	0.850469	0.988048	Not Significant	PTPN1_3044	DMSO	Real	PTPN1	FALSE	FALSE	FALSE
-0.161421	7.23959	0.445988	0.504247	0.942586	Not Significant	PTPN1_3046	DMSO	Real	PTPN1	FALSE	FALSE	FALSE
0.160447	7.8173	0.527383	0.467709	0.930336	Not Significant	PTPN22_1694	DMSO	Real	PTPN22	FALSE	FALSE	FALSE
-0.248477	7.07386	1.00602	0.315859	0.897725	Not Significant	PTPN22_1695	DMSO	Real	PTPN22	FALSE	FALSE	FALSE
0.230305	7.12191	0.877255	0.348955	0.904152	Not Significant	PTPN22_1697	DMSO	Real	PTPN22	FALSE	FALSE	FALSE
0.142586	6.7138	0.292146	0.588849	0.968027	Not Significant	PTPN2_8021	DMSO	Real	PTPN2	FALSE	FALSE	FALSE
-0.0501952	6.27544	0.0322459	0.857489	0.989477	Not Significant	PTPN2_8022	DMSO	Real	PTPN2	FALSE	FALSE	FALSE
-0.380946	7.84217	2.96819	0.084917	0.754932	Not Significant	PTPN2_8025	DMSO	Real	PTPN2	FALSE	FALSE	FALSE
-0.0909297	8.14866	0.183581	0.668313	0.975593	Not Significant	PTPN6_2622	DMSO	Real	PTPN6	FALSE	FALSE	FALSE
-0.666516	6.07268	5.14742	0.0232809	0.551675	Not Significant	PTPN6_2626	DMSO	Real	PTPN6	TRUE	TRUE	FALSE
-0.198675	6.61539	0.555091	0.456245	0.929141	Not Significant	PTPRC_3496	DMSO	Real	PTPRC	FALSE	FALSE	FALSE
0.290174	6.85581	1.25622	0.262368	0.879197	Not Significant	PTPRC_3497	DMSO	Real	PTPRC	FALSE	FALSE	FALSE
0.191893	7.6482	0.707322	0.400334	0.918771	Not Significant	PTPRC_3498	DMSO	Real	PTPRC	FALSE	FALSE	FALSE
0.0489488	7.82978	0.0488139	0.82514	0.985755	Not Significant	PTPRC_3499	DMSO	Real	PTPRC	FALSE	FALSE	FALSE
-0.709459	6.11321	5.90251	0.0151193	0.480156	Not Significant	PTPRC_3500	DMSO	Real	PTPRC	TRUE	TRUE	FALSE
0.122863	7.97438	0.322113	0.57034	0.964546	Not Significant	PTTG1_5186	DMSO	Real	PTTG1	FALSE	FALSE	FALSE
0.0852498	8.30976	0.167382	0.682449	0.975645	Not Significant	PTTG1_5187	DMSO	Real	PTTG1	FALSE	FALSE	FALSE
0.075305	6.90124	0.0869851	0.768045	0.984479	Not Significant	PTX3_4087	DMSO	Real	PTX3	FALSE	FALSE	FALSE
-0.0367579	6.9946	0.0215615	0.88326	0.990415	Not Significant	PXN_3276	DMSO	Real	PXN	FALSE	FALSE	FALSE
0.299721	6.10579	1.08068	0.298545	0.897725	Not Significant	PXN_3277	DMSO	Real	PXN	FALSE	FALSE	FALSE
-0.109589	6.13014	0.143153	0.705167	0.981145	Not Significant	PXN_3278	DMSO	Real	PXN	FALSE	FALSE	FALSE
-0.372575	6.34403	1.80686	0.178885	0.839479	Not Significant	PYCARD_10010	DMSO	Real	PYCARD	FALSE	FALSE	FALSE
0.463291	7.52185	3.99787	0.0455579	0.65379	Not Significant	PYCARD_10011	DMSO	Real	PYCARD	TRUE	FALSE	FALSE
-0.0836739	7.04824	0.112343	0.737493	0.983541	Not Significant	PYY_10292	DMSO	Real	PYY	FALSE	FALSE	FALSE
-0.159119	7.66585	0.487721	0.484946	0.935471	Not Significant	PYY_10293	DMSO	Real	PYY	FALSE	FALSE	FALSE
-0.271789	7.50045	1.37631	0.24073	0.874493	Not Significant	PYY_10295	DMSO	Real	PYY	FALSE	FALSE	FALSE
0.298123	7.05341	1.44544	0.229261	0.869271	Not Significant	PYY_10296	DMSO	Real	PYY	FALSE	FALSE	FALSE
0.075865	6.72859	0.0811019	0.77581	0.984479	Not Significant	PYY_10297	DMSO	Real	PYY	FALSE	FALSE	FALSE
0.165629	7.77889	0.552928	0.457124	0.929141	Not Significant	RAB11A_7436	DMSO	Real	RAB11A	FALSE	FALSE	FALSE
-0.25735	7.46934	1.23404	0.266623	0.88091	Not Significant	RAB11A_7437	DMSO	Real	RAB11A	FALSE	FALSE	FALSE
-0.278211	7.72542	1.5188	0.217801	0.861762	Not Significant	RAB11A_7438	DMSO	Real	RAB11A	FALSE	FALSE	FALSE
0.102493	6.65327	0.148246	0.700217	0.979166	Not Significant	RAB27A_9722	DMSO	Real	RAB27A	FALSE	FALSE	FALSE
0.0659352	7.30009	0.0783424	0.779556	0.984479	Not Significant	RAB27A_9727	DMSO	Real	RAB27A	FALSE	FALSE	FALSE
-0.426952	6.65413	2.55129	0.110204	0.784445	Not Significant	RAB5A_5502	DMSO	Real	RAB5A	FALSE	FALSE	FALSE
-0.134238	6.8774	0.263941	0.607426	0.968027	Not Significant	RAB7A_7939	DMSO	Real	RAB7A	FALSE	FALSE	FALSE
-0.0499208	6.20077	0.0310506	0.860127	0.989477	Not Significant	RAB7A_7940	DMSO	Real	RAB7A	FALSE	FALSE	FALSE
-0.000772733	6.33735	7.37882e-06	0.997833	0.999252	Not Significant	RAB8A_11952	DMSO	Real	RAB8A	FALSE	FALSE	FALSE
-0.0885124	6.79312	0.112024	0.737852	0.983541	Not Significant	RAB8A_11954	DMSO	Real	RAB8A	FALSE	FALSE	FALSE
0.0780299	6.80374	0.0883185	0.766326	0.984479	Not Significant	RAB8A_11956	DMSO	Real	RAB8A	FALSE	FALSE	FALSE
0.265439	7.54611	1.32731	0.249285	0.874953	Not Significant	RAC1_587	DMSO	Real	RAC1	FALSE	FALSE	FALSE
0.0862067	8.24542	0.168182	0.681733	0.975645	Not Significant	RAC1_590	DMSO	Real	RAC1	FALSE	FALSE	FALSE
0.420053	6.17087	2.16742	0.140963	0.813952	Not Significant	RAC1_591	DMSO	Real	RAC1	FALSE	FALSE	FALSE
-0.192058	6.90094	0.563299	0.452934	0.929108	Not Significant	RAC2_10957	DMSO	Real	RAC2	FALSE	FALSE	FALSE
-0.20162	6.36195	0.534433	0.464749	0.929348	Not Significant	RAC2_10959	DMSO	Real	RAC2	FALSE	FALSE	FALSE
0.0615156	7.03356	0.0610154	0.804898	0.985755	Not Significant	RAC2_10960	DMSO	Real	RAC2	FALSE	FALSE	FALSE
-0.0392409	7.54244	0.0290447	0.864676	0.989477	Not Significant	RAD18_11204	DMSO	Real	RAD18	FALSE	FALSE	FALSE
0.0165178	6.71065	0.00391233	0.950126	0.992832	Not Significant	RAD18_11207	DMSO	Real	RAD18	FALSE	FALSE	FALSE
-0.407471	6.76287	2.38678	0.122366	0.801929	Not Significant	RAD18_11208	DMSO	Real	RAD18	FALSE	FALSE	FALSE
-0.0344634	7.69087	0.0230309	0.879377	0.990415	Not Significant	RAD21_11823	DMSO	Real	RAD21	FALSE	FALSE	FALSE
-0.255085	6.919	0.999222	0.317499	0.897725	Not Significant	RAD21_11825	DMSO	Real	RAD21	FALSE	FALSE	FALSE
-0.0535771	6.23641	0.0359638	0.84959	0.988048	Not Significant	RAD21_11826	DMSO	Real	RAD21	FALSE	FALSE	FALSE
-0.560767	7.27881	5.49898	0.0190276	0.520136	Not Significant	RAD21_11827	DMSO	Real	RAD21	TRUE	FALSE	FALSE
-0.0641081	7.48805	0.0757625	0.783124	0.984479	Not Significant	RAD23A_10653	DMSO	Real	RAD23A	FALSE	FALSE	FALSE
0.481218	6.80714	3.3737	0.066245	0.710429	Not Significant	RAD23A_10657	DMSO	Real	RAD23A	FALSE	FALSE	FALSE
-0.0658537	7.32121	0.0785071	0.779331	0.984479	Not Significant	RAD23B_9043	DMSO	Real	RAD23B	FALSE	FALSE	FALSE
0.0838612	8.0659	0.15395	0.694789	0.979166	Not Significant	RAD23B_9046	DMSO	Real	RAD23B	FALSE	FALSE	FALSE
-0.314253	7.07886	1.58974	0.207363	0.852952	Not Significant	RAD23B_9047	DMSO	Real	RAD23B	FALSE	FALSE	FALSE
0.239585	7.92365	1.21247	0.270843	0.882471	Not Significant	RAD50_4670	DMSO	Real	RAD50	FALSE	FALSE	FALSE
0.0493749	7.31367	0.0439389	0.833967	0.987043	Not Significant	RAD50_4673	DMSO	Real	RAD50	FALSE	FALSE	FALSE
-0.0259442	7.13034	0.0111348	0.915962	0.992456	Not Significant	RAD50_4674	DMSO	Real	RAD50	FALSE	FALSE	FALSE
0.125584	6.2307	0.199017	0.655516	0.975593	Not Significant	RAD50_4675	DMSO	Real	RAD50	FALSE	FALSE	FALSE
-0.208532	6.36089	0.569942	0.450282	0.928796	Not Significant	RAD51_1419	DMSO	Real	RAD51	FALSE	FALSE	FALSE
0.0255072	6.63036	0.00914139	0.92383	0.992495	Not Significant	RAD51_1420	DMSO	Real	RAD51	FALSE	FALSE	FALSE
-0.113706	7.55823	0.243123	0.62196	0.968536	Not Significant	RAD51_1421	DMSO	Real	RAD51	FALSE	FALSE	FALSE
-0.0049943	6.58478	0.000352193	0.985027	0.995858	Not Significant	RAD51_1422	DMSO	Real	RAD51	FALSE	FALSE	FALSE
0.226199	7.89976	1.06747	0.301517	0.897725	Not Significant	RAD51_1423	DMSO	Real	RAD51	FALSE	FALSE	FALSE
0.261695	7.26371	1.20675	0.271978	0.883357	Not Significant	RAD52_11343	DMSO	Real	RAD52	FALSE	FALSE	FALSE
-0.0445661	6.84807	0.0295993	0.863403	0.989477	Not Significant	RAD52_11346	DMSO	Real	RAD52	FALSE	FALSE	FALSE
0.123373	6.34017	0.198692	0.655779	0.975593	Not Significant	RAD9A_10861	DMSO	Real	RAD9A	FALSE	FALSE	FALSE
0.60176	7.17696	6.11766	0.0133838	0.468956	Not Significant	RAD9A_10862	DMSO	Real	RAD9A	TRUE	TRUE	FALSE
0.264585	6.4312	0.940518	0.332145	0.899282	Not Significant	RAD9A_10863	DMSO	Real	RAD9A	FALSE	FALSE	FALSE
-0.138986	7.4219	0.353109	0.552358	0.955886	Not Significant	RAD9A_10864	DMSO	Real	RAD9A	FALSE	FALSE	FALSE
-0.338605	6.13438	1.38064	0.239992	0.874493	Not Significant	RAD9A_10865	DMSO	Real	RAD9A	FALSE	FALSE	FALSE
0.0160715	6.99838	0.00412902	0.948765	0.992832	Not Significant	RAD9A_10866	DMSO	Real	RAD9A	FALSE	FALSE	FALSE
0.252855	7.7088	1.25527	0.262548	0.879197	Not Significant	RAF1_1415	DMSO	Real	RAF1	FALSE	FALSE	FALSE
0.300769	7.3874	1.64429	0.199738	0.85241	Not Significant	RAF1_1418	DMSO	Real	RAF1	FALSE	FALSE	FALSE
-0.394236	7.11238	2.55173	0.110173	0.784445	Not Significant	RAG1_10055	DMSO	Real	RAG1	FALSE	FALSE	FALSE
-0.21497	7.33954	0.837958	0.359981	0.905383	Not Significant	RAG1_10056	DMSO	Real	RAG1	FALSE	FALSE	FALSE
-0.353006	7.40991	2.27446	0.131521	0.808305	Not Significant	RAG1_10057	DMSO	Real	RAG1	FALSE	FALSE	FALSE
-0.482573	6.33793	3.00156	0.0831841	0.754932	Not Significant	RALA_11473	DMSO	Real	RALA	FALSE	FALSE	FALSE
-0.185762	6.64644	0.48365	0.486774	0.936256	Not Significant	RANBP2_6968	DMSO	Real	RANBP2	FALSE	FALSE	FALSE
0.179464	7.09956	0.532358	0.465617	0.929348	Not Significant	RANBP2_6969	DMSO	Real	RANBP2	FALSE	FALSE	FALSE
-0.133554	8.17387	0.398557	0.527836	0.94737	Not Significant	RANBP9_11714	DMSO	Real	RANBP9	FALSE	FALSE	FALSE
0.256559	6.89478	1.00478	0.316156	0.897725	Not Significant	RANBP9_11716	DMSO	Real	RANBP9	FALSE	FALSE	FALSE
0.141627	8.28598	0.459792	0.497721	0.940851	Not Significant	RANBP9_11717	DMSO	Real	RANBP9	FALSE	FALSE	FALSE
-0.0151136	6.65035	0.00324822	0.954551	0.992832	Not Significant	RANBP9_11718	DMSO	Real	RANBP9	FALSE	FALSE	FALSE
0.420127	7.2179	3.05108	0.0806833	0.750869	Not Significant	RANGAP1_10313	DMSO	Real	RANGAP1	FALSE	FALSE	FALSE
-0.609515	7.06487	5.95351	0.014688	0.476884	Not Significant	RANGAP1_10315	DMSO	Real	RANGAP1	TRUE	TRUE	FALSE
-0.27336	6.71951	1.0647	0.302146	0.897725	Not Significant	RAN_3119	DMSO	Real	RAN	FALSE	FALSE	FALSE
-0.0802777	6.40987	0.0871824	0.76779	0.984479	Not Significant	RAP1A_5507	DMSO	Real	RAP1A	FALSE	FALSE	FALSE
0.010855	6.52399	0.00164293	0.967668	0.993125	Not Significant	RAP1A_5509	DMSO	Real	RAP1A	FALSE	FALSE	FALSE
0.3146	6.63734	1.40127	0.236511	0.874493	Not Significant	RAPGEF3_8696	DMSO	Real	RAPGEF3	FALSE	FALSE	FALSE
0.0664772	7.59628	0.0841481	0.771753	0.984479	Not Significant	RAPGEF3_8697	DMSO	Real	RAPGEF3	FALSE	FALSE	FALSE
-0.381631	6.61084	2.0292	0.154302	0.824494	Not Significant	RAPGEF3_8698	DMSO	Real	RAPGEF3	FALSE	FALSE	FALSE
0.119141	8.09159	0.310682	0.577262	0.96593	Not Significant	RARA_2169	DMSO	Real	RARA	FALSE	FALSE	TRUE
-0.375283	6.10219	1.66396	0.19707	0.849798	Not Significant	RARA_2170	DMSO	Real	RARA	FALSE	FALSE	TRUE
0.0327076	6.41491	0.0144698	0.904253	0.992456	Not Significant	RARA_2172	DMSO	Real	RARA	FALSE	FALSE	TRUE
-0.351843	7.21419	2.11461	0.1459	0.819435	Not Significant	RARA_2173	DMSO	Real	RARA	FALSE	FALSE	TRUE
-0.00339809	6.94817	0.000182386	0.989225	0.996878	Not Significant	RARA_2174	DMSO	Real	RARA	FALSE	FALSE	TRUE
-0.238375	7.06473	0.920885	0.337243	0.89989	Not Significant	RARB_4500	DMSO	Real	RARB	FALSE	FALSE	TRUE
0.796453	6.85993	9.40044	0.00216933	0.239982	Not Significant	RARB_4502	DMSO	Real	RARB	TRUE	TRUE	TRUE
0.205545	6.72269	0.603644	0.437191	0.921498	Not Significant	RARB_4504	DMSO	Real	RARB	FALSE	FALSE	TRUE
0.0524063	7.14045	0.0458417	0.830464	0.986501	Not Significant	RARB_4505	DMSO	Real	RARB	FALSE	FALSE	TRUE
0.406609	7.29398	2.96635	0.0850132	0.754932	Not Significant	RARRES2_10759	DMSO	Real	RARRES2	FALSE	FALSE	FALSE
-0.390125	6.39082	2.00086	0.15721	0.826851	Not Significant	RARRES2_10760	DMSO	Real	RARRES2	FALSE	FALSE	FALSE
0.119337	6.14145	0.173291	0.677203	0.975593	Not Significant	RASA1_4798	DMSO	Real	RASA1	FALSE	FALSE	FALSE
-0.438834	6.56901	2.65812	0.103022	0.780137	Not Significant	RASA1_4799	DMSO	Real	RASA1	FALSE	FALSE	FALSE
-0.0943917	8.54437	0.212309	0.644964	0.9748	Not Significant	RASA1_4800	DMSO	Real	RASA1	FALSE	FALSE	FALSE
0.0530308	7.00745	0.0447241	0.832512	0.986652	Not Significant	RASSF1_2127	DMSO	Real	RASSF1	FALSE	FALSE	FALSE
0.013382	7.37443	0.00325054	0.954534	0.992832	Not Significant	RASSF1_2129	DMSO	Real	RASSF1	FALSE	FALSE	FALSE
0.311497	6.40373	1.29869	0.254453	0.878301	Not Significant	RASSF1_2132	DMSO	Real	RASSF1	FALSE	FALSE	FALSE
-0.00685891	8.2281	0.00106132	0.974011	0.994005	Not Significant	RB1_461	DMSO	Real	RB1	FALSE	FALSE	FALSE
0.25564	7.57787	1.23842	0.265776	0.88091	Not Significant	RB1_462	DMSO	Real	RB1	FALSE	FALSE	FALSE
-0.435786	6.80924	2.75259	0.0970971	0.774152	Not Significant	RB1_463	DMSO	Real	RB1	FALSE	FALSE	FALSE
-0.599627	7.48202	6.61943	0.0100872	0.41231	Not Significant	RB1_464	DMSO	Real	RB1	TRUE	FALSE	FALSE
0.135153	6.74639	0.26115	0.609331	0.968027	Not Significant	RB1_465	DMSO	Real	RB1	FALSE	FALSE	FALSE
0.0519758	6.66656	0.0385095	0.844424	0.988048	Not Significant	RBBP4_5181	DMSO	Real	RBBP4	FALSE	FALSE	FALSE
-0.116165	6.57317	0.18773	0.664812	0.975593	Not Significant	RBBP4_5182	DMSO	Real	RBBP4	FALSE	FALSE	FALSE
0.0405097	7.6256	0.0313724	0.859412	0.989477	Not Significant	RBBP4_5183	DMSO	Real	RBBP4	FALSE	FALSE	FALSE
0.500765	7.85339	5.16642	0.0230276	0.551675	Not Significant	RBBP4_5184	DMSO	Real	RBBP4	TRUE	FALSE	FALSE
-0.200241	7.92605	0.845865	0.357725	0.905383	Not Significant	RBBP4_5185	DMSO	Real	RBBP4	FALSE	FALSE	FALSE
-0.247498	6.16939	0.747867	0.387152	0.912463	Not Significant	RBBP7_8751	DMSO	Real	RBBP7	FALSE	FALSE	FALSE
0.215413	6.55475	0.639175	0.42401	0.919554	Not Significant	RBBP7_8754	DMSO	Real	RBBP7	FALSE	FALSE	FALSE
-0.212599	7.18089	0.759595	0.383455	0.90944	Not Significant	RBBP7_8755	DMSO	Real	RBBP7	FALSE	FALSE	FALSE
-0.121622	7.41409	0.272918	0.601381	0.968027	Not Significant	RBBP7_8756	DMSO	Real	RBBP7	FALSE	FALSE	FALSE
0.166688	6.48459	0.380703	0.537227	0.952321	Not Significant	RBBP8_10867	DMSO	Real	RBBP8	FALSE	FALSE	FALSE
-0.0790059	6.96829	0.0986964	0.7534	0.984479	Not Significant	RBBP8_10868	DMSO	Real	RBBP8	FALSE	FALSE	FALSE
0.0344763	8.07006	0.0260567	0.871762	0.989477	Not Significant	RBBP8_10870	DMSO	Real	RBBP8	FALSE	FALSE	FALSE
-0.491137	6.95093	3.69655	0.0545251	0.674891	Not Significant	RBBP8_10871	DMSO	Real	RBBP8	FALSE	FALSE	FALSE
0.175636	7.18683	0.523959	0.469158	0.930509	Not Significant	RBL1_9850	DMSO	Real	RBL1	FALSE	FALSE	FALSE
0.0750244	7.45995	0.105058	0.745842	0.983541	Not Significant	RBL1_9851	DMSO	Real	RBL1	FALSE	FALSE	FALSE
0.0715845	6.60166	0.0714788	0.789196	0.984479	Not Significant	RBL1_9852	DMSO	Real	RBL1	FALSE	FALSE	FALSE
0.316408	7.12915	1.65058	0.19888	0.849798	Not Significant	RBL2_7381	DMSO	Real	RBL2	FALSE	FALSE	FALSE
0.204607	7.77964	0.844539	0.358102	0.905383	Not Significant	RBL2_7383	DMSO	Real	RBL2	FALSE	FALSE	FALSE
-0.0753313	6.48527	0.0781982	0.779754	0.984479	Not Significant	RBL2_7385	DMSO	Real	RBL2	FALSE	FALSE	FALSE
-0.11244	6.84201	0.187635	0.664893	0.975593	Not Significant	RBL2_7386	DMSO	Real	RBL2	FALSE	FALSE	FALSE
0.160452	7.17256	0.43762	0.508273	0.942586	Not Significant	RBP4_3389	DMSO	Real	RBP4	FALSE	FALSE	FALSE
-0.213758	6.69357	0.651228	0.419674	0.918771	Not Significant	RBP4_3391	DMSO	Real	RBP4	FALSE	FALSE	FALSE
-0.094498	6.38069	0.11823	0.730963	0.983541	Not Significant	RBP4_3392	DMSO	Real	RBP4	FALSE	FALSE	FALSE
-0.0986674	7.1131	0.160952	0.688281	0.978035	Not Significant	RBP4_3393	DMSO	Real	RBP4	FALSE	FALSE	FALSE
-0.00525546	6.62006	0.000389226	0.98426	0.995793	Not Significant	RBPJ_8324	DMSO	Real	RBPJ	FALSE	FALSE	FALSE
-0.176199	6.0665	0.368141	0.544019	0.954424	Not Significant	RBPJ_8326	DMSO	Real	RBPJ	FALSE	FALSE	FALSE
-0.0638682	7.67291	0.0787014	0.779065	0.984479	Not Significant	RBPJ_8327	DMSO	Real	RBPJ	FALSE	FALSE	FALSE
0.127885	8.24749	0.371316	0.542288	0.954424	Not Significant	RBX1_2729	DMSO	Real	RBX1	FALSE	FALSE	FALSE
0.0960458	7.47031	0.172298	0.678078	0.975593	Not Significant	RBX1_2732	DMSO	Real	RBX1	FALSE	FALSE	FALSE
0.22783	7.10143	0.854044	0.355411	0.905383	Not Significant	RDX_10524	DMSO	Real	RDX	FALSE	FALSE	FALSE
-0.23548	7.69225	1.08099	0.298476	0.897725	Not Significant	RDX_10525	DMSO	Real	RDX	FALSE	FALSE	FALSE
0.393236	7.95861	3.27043	0.070539	0.722667	Not Significant	RECK_10972	DMSO	Real	RECK	FALSE	FALSE	FALSE
-0.224765	6.17846	0.61991	0.431081	0.920826	Not Significant	RECK_10973	DMSO	Real	RECK	FALSE	FALSE	FALSE
0.239285	7.68217	1.11505	0.290987	0.897169	Not Significant	RECK_10974	DMSO	Real	RECK	FALSE	FALSE	FALSE
0.240632	7.72297	1.14588	0.284413	0.890992	Not Significant	RECK_10976	DMSO	Real	RECK	FALSE	FALSE	FALSE
-0.0748592	7.54091	0.104795	0.74615	0.983541	Not Significant	RECK_10977	DMSO	Real	RECK	FALSE	FALSE	FALSE
0.053597	6.42565	0.0390807	0.843289	0.988048	Not Significant	RELA_424	DMSO	Real	RELA	FALSE	FALSE	FALSE
-0.19729	6.32548	0.504017	0.47774	0.932003	Not Significant	RELA_426	DMSO	Real	RELA	FALSE	FALSE	FALSE
0.0143185	7.53244	0.00386435	0.950432	0.992832	Not Significant	RELA_428	DMSO	Real	RELA	FALSE	FALSE	FALSE
0.449535	7.06611	3.26632	0.0707161	0.722667	Not Significant	RELB_7389	DMSO	Real	RELB	FALSE	FALSE	FALSE
0.616526	7.37696	6.87413	0.00874524	0.393981	Not Significant	RELB_7390	DMSO	Real	RELB	TRUE	TRUE	FALSE
-0.0289482	7.00958	0.0134284	0.907747	0.992456	Not Significant	RELN_6865	DMSO	Real	RELN	FALSE	FALSE	FALSE
0.0238853	7.75673	0.0114387	0.914827	0.992456	Not Significant	RELN_6867	DMSO	Real	RELN	FALSE	FALSE	FALSE
-0.0177601	6.22198	0.00394707	0.949905	0.992832	Not Significant	RELN_6868	DMSO	Real	RELN	FALSE	FALSE	FALSE
0.0377934	7.05684	0.0232052	0.878925	0.990415	Not Significant	REL_7214	DMSO	Real	REL	FALSE	FALSE	FALSE
-0.393151	6.93389	2.37956	0.122932	0.801929	Not Significant	REL_7217	DMSO	Real	REL	FALSE	FALSE	FALSE
-0.059741	7.26464	0.0629126	0.80195	0.985755	Not Significant	REL_7218	DMSO	Real	REL	FALSE	FALSE	FALSE
-0.0401406	8.23157	0.0364708	0.848546	0.988048	Not Significant	REL_7219	DMSO	Real	REL	FALSE	FALSE	FALSE
0.14964	7.32098	0.401737	0.526194	0.947109	Not Significant	REN_4421	DMSO	Real	REN	FALSE	FALSE	FALSE
-0.26299	7.59041	1.29798	0.254583	0.878301	Not Significant	REN_4423	DMSO	Real	REN	FALSE	FALSE	FALSE
-0.123087	6.40127	0.202234	0.652923	0.975593	Not Significant	REN_4424	DMSO	Real	REN	FALSE	FALSE	FALSE
-0.0826741	6.86111	0.101505	0.750032	0.984479	Not Significant	REN_4425	DMSO	Real	REN	FALSE	FALSE	FALSE
-0.0782489	7.27939	0.109151	0.741113	0.983541	Not Significant	REST_7171	DMSO	Real	REST	FALSE	FALSE	FALSE
-0.210329	7.55342	0.834552	0.360959	0.905911	Not Significant	REST_7172	DMSO	Real	REST	FALSE	FALSE	FALSE
-0.403082	7.89428	3.37998	0.0659928	0.710429	Not Significant	REST_7173	DMSO	Real	REST	FALSE	FALSE	FALSE
0.380016	6.4006	1.94073	0.163589	0.828477	Not Significant	REST_7175	DMSO	Real	REST	FALSE	FALSE	FALSE
0.178778	6.77487	0.465669	0.494986	0.940851	Not Significant	REST_7176	DMSO	Real	REST	FALSE	FALSE	FALSE
-0.0416178	6.49248	0.0239079	0.877119	0.990415	Not Significant	RETN_1736	DMSO	Real	RETN	FALSE	FALSE	FALSE
-0.0158291	5.99947	0.00291109	0.956971	0.992832	Not Significant	RETN_1738	DMSO	Real	RETN	FALSE	FALSE	FALSE
-0.524649	6.61928	3.82774	0.0504109	0.673148	Not Significant	RETN_1739	DMSO	Real	RETN	FALSE	FALSE	FALSE
0.161846	7.42766	0.481454	0.487764	0.936794	Not Significant	RET_830	DMSO	Real	RET	FALSE	FALSE	FALSE
-0.110346	7.01943	0.193338	0.660153	0.975593	Not Significant	RET_832	DMSO	Real	RET	FALSE	FALSE	FALSE
-0.118474	8.32751	0.321739	0.570564	0.964546	Not Significant	RET_833	DMSO	Real	RET	FALSE	FALSE	FALSE
0.371895	6.87665	2.07794	0.149442	0.820486	Not Significant	RET_834	DMSO	Real	RET	FALSE	FALSE	FALSE
0.00978501	7.52175	0.00179068	0.966246	0.992892	Not Significant	RET_835	DMSO	Real	RET	FALSE	FALSE	FALSE
-0.00718995	7.53758	0.000976046	0.975077	0.994005	Not Significant	RFC1_5945	DMSO	Real	RFC1	FALSE	FALSE	FALSE
0.0979158	6.62298	0.135381	0.712917	0.983326	Not Significant	RFC1_5947	DMSO	Real	RFC1	FALSE	FALSE	FALSE
-0.773586	6.05894	6.84315	0.0088982	0.396222	Not Significant	RGS2_8569	DMSO	Real	RGS2	TRUE	TRUE	FALSE
0.311472	7.25645	1.70755	0.191304	0.849798	Not Significant	RGS2_8570	DMSO	Real	RGS2	FALSE	FALSE	FALSE
-0.00811066	6.88853	0.000998692	0.974789	0.994005	Not Significant	RGS2_8572	DMSO	Real	RGS2	FALSE	FALSE	FALSE
0.157037	7.11199	0.406373	0.523816	0.947057	Not Significant	RGS4_9522	DMSO	Real	RGS4	FALSE	FALSE	FALSE
0.208627	7.43535	0.80624	0.369234	0.90707	Not Significant	RGS4_9523	DMSO	Real	RGS4	FALSE	FALSE	FALSE
0.0184688	7.25258	0.00601387	0.938187	0.992832	Not Significant	RGS4_9524	DMSO	Real	RGS4	FALSE	FALSE	FALSE
0.252065	7.18542	1.0791	0.298898	0.897725	Not Significant	RGS4_9526	DMSO	Real	RGS4	FALSE	FALSE	FALSE
-0.00412997	6.2396	0.000215723	0.988281	0.99687	Not Significant	RHD_7866	DMSO	Real	RHD	FALSE	FALSE	FALSE
-0.21364	7.20901	0.781641	0.37664	0.907917	Not Significant	RHD_7868	DMSO	Real	RHD	FALSE	FALSE	FALSE
0.539893	6.34643	3.80802	0.0510078	0.673935	Not Significant	RHD_7869	DMSO	Real	RHD	FALSE	FALSE	FALSE
0.393016	7.97388	3.30649	0.0690069	0.718041	Not Significant	RHEB_12130	DMSO	Real	RHEB	FALSE	FALSE	FALSE
-0.0121703	7.56131	0.00280073	0.957794	0.992832	Not Significant	RHEB_12131	DMSO	Real	RHEB	FALSE	FALSE	FALSE
0.078567	7.90678	0.129643	0.718803	0.983326	Not Significant	RHEB_12132	DMSO	Real	RHEB	FALSE	FALSE	FALSE
-0.0289339	7.68994	0.0163627	0.898215	0.991553	Not Significant	RHEB_12133	DMSO	Real	RHEB	FALSE	FALSE	FALSE
-0.0192687	7.38135	0.00680163	0.934271	0.992832	Not Significant	RHEB_12134	DMSO	Real	RHEB	FALSE	FALSE	FALSE
-0.120169	6.9113	0.22056	0.638614	0.974226	Not Significant	RHOA_765	DMSO	Real	RHOA	FALSE	FALSE	FALSE
-0.0345428	7.11368	0.0196066	0.888641	0.991087	Not Significant	RHOA_766	DMSO	Real	RHOA	FALSE	FALSE	FALSE
0.330855	7.48628	2.00485	0.156797	0.826851	Not Significant	RHOB_10030	DMSO	Real	RHOB	FALSE	FALSE	FALSE
0.0528807	7.32917	0.0508071	0.821665	0.985755	Not Significant	RHOB_10031	DMSO	Real	RHOB	FALSE	FALSE	FALSE
0.00509448	7.48227	0.000484826	0.982433	0.994798	Not Significant	RHOB_10032	DMSO	Real	RHOB	FALSE	FALSE	FALSE
0.829606	6.46496	9.34075	0.00224114	0.244111	Not Significant	RHOB_10033	DMSO	Real	RHOB	TRUE	TRUE	FALSE
-0.0512892	6.71121	0.0375103	0.84643	0.988048	Not Significant	RHOB_10034	DMSO	Real	RHOB	FALSE	FALSE	FALSE
-0.325377	6.22677	1.31345	0.251771	0.877235	Not Significant	RHOB_10035	DMSO	Real	RHOB	FALSE	FALSE	FALSE
-0.388359	6.67919	2.12672	0.14475	0.817249	Not Significant	RHOC_8364	DMSO	Real	RHOC	FALSE	FALSE	FALSE
-0.51996	6.36123	3.49626	0.0615078	0.695647	Not Significant	RHOC_8365	DMSO	Real	RHOC	FALSE	FALSE	FALSE
-0.440252	6.38708	2.55784	0.109749	0.784445	Not Significant	RHOC_8366	DMSO	Real	RHOC	FALSE	FALSE	FALSE
-0.0956659	6.99494	0.14493	0.703428	0.97979	Not Significant	RHOC_8367	DMSO	Real	RHOC	FALSE	FALSE	FALSE
0.411074	7.79728	3.42857	0.0640776	0.705119	Not Significant	RHO_5206	DMSO	Real	RHO	FALSE	FALSE	FALSE
0.329107	6.50358	1.50046	0.220601	0.864188	Not Significant	RHO_5209	DMSO	Real	RHO	FALSE	FALSE	FALSE
0.49158	7.39617	4.40857	0.0357587	0.590417	Not Significant	RICTOR_12381	DMSO	Real	RICTOR	TRUE	FALSE	FALSE
0.486716	7.54155	4.42889	0.0353354	0.590417	Not Significant	RICTOR_12384	DMSO	Real	RICTOR	TRUE	FALSE	FALSE
-0.0334543	7.27002	0.0198545	0.887944	0.991087	Not Significant	RICTOR_12385	DMSO	Real	RICTOR	FALSE	FALSE	FALSE
-0.0958175	7.59769	0.173348	0.677153	0.975593	Not Significant	RICTOR_12386	DMSO	Real	RICTOR	FALSE	FALSE	FALSE
-0.490306	6.38594	3.15557	0.0756682	0.740568	Not Significant	RIPK1_3567	DMSO	Real	RIPK1	FALSE	FALSE	FALSE
-0.24567	7.32328	1.08803	0.296908	0.897725	Not Significant	RIPK1_3568	DMSO	Real	RIPK1	FALSE	FALSE	FALSE
0.0154112	7.14443	0.00397881	0.949705	0.992832	Not Significant	RIPK1_3569	DMSO	Real	RIPK1	FALSE	FALSE	FALSE
0.260927	7.60224	1.25927	0.261789	0.879197	Not Significant	RIPK1_3571	DMSO	Real	RIPK1	FALSE	FALSE	FALSE
-0.00258615	7.30125	0.000120224	0.991252	0.996878	Not Significant	RIPK2_9537	DMSO	Real	RIPK2	FALSE	FALSE	FALSE
-0.371838	6.85772	2.05232	0.151975	0.822233	Not Significant	RIPK2_9538	DMSO	Real	RIPK2	FALSE	FALSE	FALSE
0.00655506	6.76915	0.000619521	0.980143	0.994798	Not Significant	RIPK2_9541	DMSO	Real	RIPK2	FALSE	FALSE	FALSE
0.452097	6.84484	3.007	0.0829054	0.754932	Not Significant	RNASE3_10526	DMSO	Real	RNASE3	FALSE	FALSE	FALSE
-0.0299305	7.03855	0.0145072	0.90413	0.992456	Not Significant	RNASE3_10530	DMSO	Real	RNASE3	FALSE	FALSE	FALSE
0.509792	6.46491	3.57142	0.0587819	0.686759	Not Significant	RNASE3_10531	DMSO	Real	RNASE3	FALSE	FALSE	FALSE
0.0527094	7.39438	0.0510762	0.821201	0.985755	Not Significant	RNASEL_8934	DMSO	Real	RNASEL	FALSE	FALSE	FALSE
0.0724242	6.66036	0.0741301	0.785416	0.984479	Not Significant	RNASEL_8936	DMSO	Real	RNASEL	FALSE	FALSE	FALSE
0.142466	7.46955	0.374569	0.540524	0.954277	Not Significant	RNASEL_8938	DMSO	Real	RNASEL	FALSE	FALSE	FALSE
0.0715408	7.27322	0.0905895	0.763429	0.984479	Not Significant	RNF2_11114	DMSO	Real	RNF2	FALSE	FALSE	FALSE
-0.0033917	6.28782	0.000148083	0.990291	0.996878	Not Significant	RNF2_11119	DMSO	Real	RNF2	FALSE	FALSE	FALSE
-0.182857	7.69389	0.650171	0.420051	0.918771	Not Significant	ROCK1_2835	DMSO	Real	ROCK1	FALSE	FALSE	FALSE
-0.084269	6.84518	0.104794	0.746151	0.983541	Not Significant	ROCK1_2836	DMSO	Real	ROCK1	FALSE	FALSE	FALSE
-0.20829	7.39808	0.796001	0.372292	0.90707	Not Significant	ROCK1_2837	DMSO	Real	ROCK1	FALSE	FALSE	FALSE
0.0507314	7.42102	0.0476304	0.827239	0.985836	Not Significant	ROCK2_9278	DMSO	Real	ROCK2	FALSE	FALSE	FALSE
-0.329134	6.74819	1.54708	0.213567	0.858217	Not Significant	ROCK2_9279	DMSO	Real	ROCK2	FALSE	FALSE	FALSE
0.00745209	7.859	0.00115377	0.972903	0.994005	Not Significant	ROCK2_9280	DMSO	Real	ROCK2	FALSE	FALSE	FALSE
0.133765	6.52794	0.248559	0.618092	0.968536	Not Significant	ROCK2_9281	DMSO	Real	ROCK2	FALSE	FALSE	FALSE
-0.403062	6.17631	1.98207	0.159173	0.826851	Not Significant	ROCK2_9282	DMSO	Real	ROCK2	FALSE	FALSE	FALSE
-0.0964126	7.78289	0.187118	0.665326	0.975593	Not Significant	RORA_9603	DMSO	Real	RORA	FALSE	FALSE	FALSE
-0.162571	6.95031	0.411094	0.521415	0.946479	Not Significant	RORA_9604	DMSO	Real	RORA	FALSE	FALSE	FALSE
-0.612202	7.30374	6.61136	0.010133	0.41231	Not Significant	RORA_9605	DMSO	Real	RORA	TRUE	TRUE	FALSE
0.109869	6.68296	0.171673	0.678629	0.975593	Not Significant	RORA_9607	DMSO	Real	RORA	FALSE	FALSE	FALSE
0.569462	6.59868	4.51515	0.0335959	0.58792	Not Significant	RPA1_3870	DMSO	Real	RPA1	TRUE	FALSE	FALSE
0.463922	6.52156	2.98335	0.0841251	0.754932	Not Significant	RPA1_3871	DMSO	Real	RPA1	FALSE	FALSE	FALSE
-0.484748	6.7426	3.32876	0.0680781	0.716528	Not Significant	RPA1_3874	DMSO	Real	RPA1	FALSE	FALSE	FALSE
0.136532	6.40364	0.251604	0.615948	0.968536	Not Significant	RPA2_8368	DMSO	Real	RPA2	FALSE	FALSE	FALSE
-0.151404	6.81894	0.333173	0.563797	0.960924	Not Significant	RPA2_8369	DMSO	Real	RPA2	FALSE	FALSE	FALSE
0.0330563	7.94052	0.0230869	0.879231	0.990415	Not Significant	RPA2_8370	DMSO	Real	RPA2	FALSE	FALSE	FALSE
-0.455882	7.18397	3.48551	0.0619082	0.697946	Not Significant	RPA2_8372	DMSO	Real	RPA2	FALSE	FALSE	FALSE
-0.199046	6.68752	0.564768	0.452346	0.928796	Not Significant	RPA2_8373	DMSO	Real	RPA2	FALSE	FALSE	FALSE
-0.111115	6.51377	0.167246	0.682571	0.975645	Not Significant	RPGR_10184	DMSO	Real	RPGR	FALSE	FALSE	FALSE
0.0666805	6.5	0.0618546	0.803588	0.985755	Not Significant	RPGR_10185	DMSO	Real	RPGR	FALSE	FALSE	FALSE
0.504683	7.5677	4.80719	0.0283413	0.566818	Not Significant	RPL11_11349	DMSO	Real	RPL11	TRUE	FALSE	FALSE
-0.367683	6.70518	1.89054	0.169141	0.836403	Not Significant	RPL11_11350	DMSO	Real	RPL11	FALSE	FALSE	FALSE
0.407544	7.93748	3.51596	0.0607806	0.694789	Not Significant	RPL11_11351	DMSO	Real	RPL11	FALSE	FALSE	FALSE
-0.0178502	7.01169	0.00510407	0.943045	0.992832	Not Significant	RPL11_11352	DMSO	Real	RPL11	FALSE	FALSE	FALSE
0.0560622	7.26967	0.0558715	0.813144	0.985755	Not Significant	RPL5_9155	DMSO	Real	RPL5	FALSE	FALSE	FALSE
0.17206	6.82652	0.437686	0.508242	0.942586	Not Significant	RPL5_9156	DMSO	Real	RPL5	FALSE	FALSE	FALSE
0.176668	6.55655	0.438397	0.507897	0.942586	Not Significant	RPL5_9158	DMSO	Real	RPL5	FALSE	FALSE	FALSE
-0.077514	6.59457	0.0829479	0.773342	0.984479	Not Significant	RPLP0_9730	DMSO	Real	RPLP0	FALSE	FALSE	FALSE
-0.154942	6.16053	0.293181	0.588189	0.968027	Not Significant	RPLP0_9732	DMSO	Real	RPLP0	FALSE	FALSE	FALSE
0.088313	8.17241	0.172774	0.677658	0.975593	Not Significant	RPLP0_9733	DMSO	Real	RPLP0	FALSE	FALSE	FALSE
0.16863	6.15229	0.347672	0.555434	0.958708	Not Significant	RPS19_9464	DMSO	Real	RPS19	FALSE	FALSE	FALSE
0.0354108	6.36303	0.0166213	0.897418	0.991514	Not Significant	RPS19_9465	DMSO	Real	RPS19	FALSE	FALSE	FALSE
-0.143924	6.29049	0.264745	0.606879	0.968027	Not Significant	RPS19_9468	DMSO	Real	RPS19	FALSE	FALSE	FALSE
0.795278	6.93283	9.68922	0.00185353	0.226258	Not Significant	RPS19_9469	DMSO	Real	RPS19	TRUE	TRUE	FALSE
-0.248392	6.6385	0.866802	0.351842	0.905383	Not Significant	RPS3_8377	DMSO	Real	RPS3	FALSE	FALSE	FALSE
0.0204834	6.76901	0.00603905	0.938058	0.992832	Not Significant	RPS6KA1_6528	DMSO	Real	RPS6KA1	FALSE	FALSE	FALSE
0.253848	7.39659	1.18312	0.276722	0.887513	Not Significant	RPS6KA1_6530	DMSO	Real	RPS6KA1	FALSE	FALSE	FALSE
-0.21882	7.09975	0.788152	0.374659	0.907178	Not Significant	RPS6KA1_6531	DMSO	Real	RPS6KA1	FALSE	FALSE	FALSE
0.0635429	6.90109	0.0614347	0.804243	0.985755	Not Significant	RPS6KA1_6532	DMSO	Real	RPS6KA1	FALSE	FALSE	FALSE
-0.738842	6.912	8.17814	0.00423982	0.329316	Not Significant	RPS6KA1_6533	DMSO	Real	RPS6KA1	TRUE	TRUE	FALSE
0.524635	7.59507	5.21127	0.0224409	0.551429	Not Significant	RPS6KA3_7523	DMSO	Real	RPS6KA3	TRUE	FALSE	FALSE
-0.219449	7.61234	0.909795	0.340169	0.89989	Not Significant	RPS6KA3_7525	DMSO	Real	RPS6KA3	FALSE	FALSE	FALSE
-0.0957512	6.27496	0.11717	0.732125	0.983541	Not Significant	RPS6KA3_7526	DMSO	Real	RPS6KA3	FALSE	FALSE	FALSE
0.200986	7.23393	0.703918	0.40147	0.918771	Not Significant	RPS6KA3_7527	DMSO	Real	RPS6KA3	FALSE	FALSE	FALSE
0.285983	6.72605	1.15055	0.283434	0.889996	Not Significant	RPS6KB1_2895	DMSO	Real	RPS6KB1	FALSE	FALSE	FALSE
-0.16027	6.87024	0.381406	0.536852	0.952299	Not Significant	RPS6KB1_2897	DMSO	Real	RPS6KB1	FALSE	FALSE	FALSE
-0.0526799	6.30323	0.0357296	0.850075	0.988048	Not Significant	RPS6KB1_2898	DMSO	Real	RPS6KB1	FALSE	FALSE	FALSE
-0.0731073	6.63638	0.0753337	0.783724	0.984479	Not Significant	RPS6KB1_2899	DMSO	Real	RPS6KB1	FALSE	FALSE	FALSE
0.0728467	6.70392	0.0760967	0.782658	0.984479	Not Significant	RPS6_8757	DMSO	Real	RPS6	FALSE	FALSE	FALSE
0.124508	7.38062	0.283225	0.594595	0.968027	Not Significant	RPS6_8759	DMSO	Real	RPS6	FALSE	FALSE	FALSE
-0.00344604	6.78529	0.00017378	0.989482	0.996878	Not Significant	RPS6_8760	DMSO	Real	RPS6	FALSE	FALSE	FALSE
0.141922	7.51319	0.378654	0.538324	0.953311	Not Significant	RPS6_8762	DMSO	Real	RPS6	FALSE	FALSE	FALSE
-0.282253	7.73975	1.57648	0.209268	0.853272	Not Significant	RPTOR_8077	DMSO	Real	RPTOR	FALSE	FALSE	FALSE
0.0305648	6.83914	0.0138518	0.906311	0.992456	Not Significant	RPTOR_8078	DMSO	Real	RPTOR	FALSE	FALSE	FALSE
0.143886	6.52318	0.287839	0.591608	0.968027	Not Significant	RPTOR_8081	DMSO	Real	RPTOR	FALSE	FALSE	FALSE
0.10405	8.40526	0.252528	0.615301	0.968536	Not Significant	RRM1_10188	DMSO	Real	RRM1	FALSE	FALSE	FALSE
0.23563	6.98269	0.880177	0.348153	0.904152	Not Significant	RRM1_10189	DMSO	Real	RRM1	FALSE	FALSE	FALSE
0.159143	7.4408	0.46879	0.493544	0.939897	Not Significant	RRM1_10191	DMSO	Real	RRM1	FALSE	FALSE	FALSE
-0.286153	6.43633	1.11331	0.291364	0.897303	Not Significant	RTN4_7519	DMSO	Real	RTN4	FALSE	FALSE	FALSE
-0.491516	6.56097	3.3172	0.0685583	0.716528	Not Significant	RTN4_7520	DMSO	Real	RTN4	FALSE	FALSE	FALSE
-0.0447509	6.90786	0.0307761	0.860741	0.989477	Not Significant	RTN4_7522	DMSO	Real	RTN4	FALSE	FALSE	FALSE
-0.205157	8.15453	0.928101	0.335357	0.89989	Not Significant	RUNX1T1_7825	DMSO	Real	RUNX1T1	FALSE	FALSE	FALSE
-0.0661567	7.9928	0.0937096	0.759513	0.984479	Not Significant	RUNX1T1_7826	DMSO	Real	RUNX1T1	FALSE	FALSE	FALSE
-0.211193	6.42221	0.604636	0.436815	0.92148	Not Significant	RUNX1T1_7827	DMSO	Real	RUNX1T1	FALSE	FALSE	FALSE
0.512989	6.85175	3.86541	0.0492913	0.668396	Not Significant	RUNX1T1_7828	DMSO	Real	RUNX1T1	TRUE	FALSE	FALSE
-0.0282225	6.43275	0.0107784	0.917313	0.992456	Not Significant	RUNX1T1_7829	DMSO	Real	RUNX1T1	FALSE	FALSE	FALSE
0.0818518	6.18758	0.0817326	0.774963	0.984479	Not Significant	RUNX1T1_7830	DMSO	Real	RUNX1T1	FALSE	FALSE	FALSE
-0.143646	7.61777	0.392818	0.530822	0.949045	Not Significant	RUNX1_1302	DMSO	Real	RUNX1	FALSE	FALSE	FALSE
-0.118416	8.17938	0.313486	0.575549	0.96593	Not Significant	RUNX1_1304	DMSO	Real	RUNX1	FALSE	FALSE	FALSE
0.239909	7.24891	0.999529	0.317424	0.897725	Not Significant	RUNX1_1305	DMSO	Real	RUNX1	FALSE	FALSE	FALSE
0.0232239	6.39041	0.00721602	0.932303	0.992832	Not Significant	RUNX2_2222	DMSO	Real	RUNX2	FALSE	FALSE	FALSE
0.342557	6.45297	1.59649	0.206402	0.852952	Not Significant	RUNX2_2223	DMSO	Real	RUNX2	FALSE	FALSE	FALSE
-0.194734	6.56279	0.530829	0.466259	0.929348	Not Significant	RUNX2_2225	DMSO	Real	RUNX2	FALSE	FALSE	FALSE
0.204714	7.09502	0.686366	0.407403	0.918771	Not Significant	RUNX2_2226	DMSO	Real	RUNX2	FALSE	FALSE	FALSE
-0.0639266	7.52156	0.0769447	0.781481	0.984479	Not Significant	RUNX3_3445	DMSO	Real	RUNX3	FALSE	FALSE	FALSE
0.117753	7.68384	0.269269	0.603822	0.968027	Not Significant	RUNX3_3446	DMSO	Real	RUNX3	FALSE	FALSE	FALSE
0.109068	6.94311	0.186174	0.66612	0.975593	Not Significant	RUVBL1_7072	DMSO	Real	RUVBL1	FALSE	FALSE	FALSE
0.0428798	7.69522	0.0358251	0.849877	0.988048	Not Significant	RUVBL1_7073	DMSO	Real	RUVBL1	FALSE	FALSE	FALSE
-0.1083	6.83196	0.171881	0.678445	0.975593	Not Significant	RUVBL1_7075	DMSO	Real	RUVBL1	FALSE	FALSE	FALSE
-0.492708	7.05578	3.89236	0.0485063	0.66696	Not Significant	RUVBL2_6114	DMSO	Real	RUVBL2	TRUE	FALSE	TRUE
-0.16909	6.15155	0.347537	0.555511	0.958708	Not Significant	RUVBL2_6115	DMSO	Real	RUVBL2	FALSE	FALSE	TRUE
-0.203572	6.5636	0.579983	0.446319	0.92669	Not Significant	RUVBL2_6117	DMSO	Real	RUVBL2	FALSE	FALSE	TRUE
0.361624	7.82536	2.65958	0.102928	0.780137	Not Significant	RUVBL2_6118	DMSO	Real	RUVBL2	FALSE	FALSE	TRUE
-0.177304	6.68388	0.447665	0.503446	0.942586	Not Significant	RXRA_1961	DMSO	Real	RXRA	FALSE	FALSE	FALSE
-0.0768937	7.56825	0.111247	0.738729	0.983541	Not Significant	RXRA_1962	DMSO	Real	RXRA	FALSE	FALSE	FALSE
0.35829	7.90801	2.68244	0.10146	0.780137	Not Significant	RXRA_1963	DMSO	Real	RXRA	FALSE	FALSE	FALSE
0.267957	7.07452	1.17509	0.278358	0.887985	Not Significant	RXRA_1964	DMSO	Real	RXRA	FALSE	FALSE	FALSE
-0.337323	6.48884	1.56495	0.210942	0.856038	Not Significant	RXRA_1965	DMSO	Real	RXRA	FALSE	FALSE	FALSE
0.448487	7.71361	3.94903	0.0468984	0.655195	Not Significant	RYR1_4332	DMSO	Real	RYR1	TRUE	FALSE	FALSE
-0.0190793	6.91174	0.00559401	0.940379	0.992832	Not Significant	RYR1_4333	DMSO	Real	RYR1	FALSE	FALSE	FALSE
-0.103119	6.43435	0.142039	0.706262	0.981178	Not Significant	RYR1_4334	DMSO	Real	RYR1	FALSE	FALSE	FALSE
-0.20492	7.6812	0.815328	0.36655	0.90626	Not Significant	RYR1_4335	DMSO	Real	RYR1	FALSE	FALSE	FALSE
-0.000795924	6.29427	8.05944e-06	0.997735	0.999252	Not Significant	RYR1_4337	DMSO	Real	RYR1	FALSE	FALSE	FALSE
-0.151914	6.85106	0.344699	0.557129	0.959398	Not Significant	RYR2_6125	DMSO	Real	RYR2	FALSE	FALSE	FALSE
0.0977856	7.18608	0.162575	0.686797	0.97734	Not Significant	RYR2_6126	DMSO	Real	RYR2	FALSE	FALSE	FALSE
-0.588097	6.74432	4.8751	0.0272469	0.559153	Not Significant	RYR2_6128	DMSO	Real	RYR2	TRUE	FALSE	FALSE
0.280888	7.08452	1.2896	0.256122	0.878307	Not Significant	RYR2_6129	DMSO	Real	RYR2	FALSE	FALSE	FALSE
0.0920874	7.22274	0.146298	0.702099	0.979166	Not Significant	RYR2_6130	DMSO	Real	RYR2	FALSE	FALSE	FALSE
-0.0633617	6.30558	0.0511399	0.821091	0.985755	Not Significant	S100A10_11684	DMSO	Real	S100A10	FALSE	FALSE	FALSE
-0.317733	6.93206	1.54834	0.213381	0.858217	Not Significant	S100A10_11685	DMSO	Real	S100A10	FALSE	FALSE	FALSE
-0.141578	6.20192	0.249319	0.617555	0.968536	Not Significant	S100A10_11686	DMSO	Real	S100A10	FALSE	FALSE	FALSE
-0.171404	6.87013	0.442564	0.505887	0.942586	Not Significant	S100A10_11687	DMSO	Real	S100A10	FALSE	FALSE	FALSE
-0.0215509	7.45331	0.00858949	0.926158	0.992717	Not Significant	S100A10_11688	DMSO	Real	S100A10	FALSE	FALSE	FALSE
0.312745	7.5305	1.83679	0.175327	0.839023	Not Significant	S100A1_12275	DMSO	Real	S100A1	FALSE	FALSE	FALSE
-0.173562	6.47928	0.414923	0.519481	0.94585	Not Significant	S100A1_12277	DMSO	Real	S100A1	FALSE	FALSE	FALSE
-0.439897	6.18351	2.36032	0.124457	0.801929	Not Significant	S100A4_3661	DMSO	Real	S100A4	FALSE	FALSE	FALSE
0.559472	6.90311	4.73553	0.0295458	0.57049	Not Significant	S100A4_3662	DMSO	Real	S100A4	TRUE	FALSE	FALSE
0.547623	7.12104	4.94603	0.0261506	0.558987	Not Significant	S100A4_3663	DMSO	Real	S100A4	TRUE	FALSE	FALSE
0.0790505	6.74731	0.0902709	0.763833	0.984479	Not Significant	S100A6_11829	DMSO	Real	S100A6	FALSE	FALSE	FALSE
-0.47281	6.17702	2.72174	0.09899	0.777857	Not Significant	S100A6_11834	DMSO	Real	S100A6	FALSE	FALSE	FALSE
0.123716	7.92546	0.324227	0.569078	0.963894	Not Significant	S100A7_9470	DMSO	Real	S100A7	FALSE	FALSE	FALSE
0.0418886	7.46079	0.0327759	0.856335	0.989433	Not Significant	S100A7_9471	DMSO	Real	S100A7	FALSE	FALSE	FALSE
-0.13143	7.32634	0.31241	0.576205	0.96593	Not Significant	S100A7_9472	DMSO	Real	S100A7	FALSE	FALSE	FALSE
0.0286015	7.7989	0.0166668	0.897279	0.991514	Not Significant	S100A8_3923	DMSO	Real	S100A8	FALSE	FALSE	FALSE
-0.060543	6.54485	0.0511396	0.821092	0.985755	Not Significant	S100A8_3924	DMSO	Real	S100A8	FALSE	FALSE	FALSE
-0.3955	7.08033	2.54361	0.110741	0.78562	Not Significant	S100A8_3925	DMSO	Real	S100A8	FALSE	FALSE	FALSE
0.13519	7.04299	0.296149	0.586307	0.968027	Not Significant	S100A8_3926	DMSO	Real	S100A8	FALSE	FALSE	FALSE
-0.201685	7.70698	0.794128	0.372855	0.90707	Not Significant	S100A9_2944	DMSO	Real	S100A9	FALSE	FALSE	FALSE
0.258761	7.67826	1.29608	0.25493	0.878301	Not Significant	S100A9_2945	DMSO	Real	S100A9	FALSE	FALSE	FALSE
-0.0304152	6.94232	0.0144525	0.90431	0.992456	Not Significant	S100A9_2948	DMSO	Real	S100A9	FALSE	FALSE	FALSE
-0.141748	7.22375	0.347122	0.555747	0.958708	Not Significant	S100B_2686	DMSO	Real	S100B	FALSE	FALSE	FALSE
1.23832	6.31004	18.3836	1.80604e-05	0.0106556	Significant	S100B_2688	DMSO	Real	S100B	TRUE	TRUE	FALSE
-0.767662	7.16796	9.71373	0.00182897	0.226258	Not Significant	S100B_2689	DMSO	Real	S100B	TRUE	TRUE	FALSE
0.081931	7.04182	0.1076	0.742893	0.983541	Not Significant	S1PR1_7913	DMSO	Real	S1PR1	FALSE	FALSE	FALSE
0.0126372	6.50298	0.00222438	0.962383	0.992832	Not Significant	S1PR1_7916	DMSO	Real	S1PR1	FALSE	FALSE	FALSE
-0.452259	6.86091	3.00895	0.082806	0.754932	Not Significant	S1PR1_7917	DMSO	Real	S1PR1	FALSE	FALSE	FALSE
-0.473478	6.53029	3.05183	0.0806464	0.750869	Not Significant	SAA1_4580	DMSO	Real	SAA1	FALSE	FALSE	FALSE
-0.265156	6.86284	1.05041	0.305414	0.897725	Not Significant	SAA1_4581	DMSO	Real	SAA1	FALSE	FALSE	FALSE
0.0133397	6.00368	0.00206513	0.963754	0.992892	Not Significant	SAMHD1_8130	DMSO	Real	SAMHD1	FALSE	FALSE	FALSE
-0.213208	6.75984	0.655227	0.41825	0.918771	Not Significant	SAMHD1_8131	DMSO	Real	SAMHD1	FALSE	FALSE	FALSE
-0.228226	7.12666	0.863623	0.352727	0.905383	Not Significant	SAMHD1_8132	DMSO	Real	SAMHD1	FALSE	FALSE	FALSE
0.0188761	6.64704	0.00505172	0.943338	0.992832	Not Significant	SAMHD1_8133	DMSO	Real	SAMHD1	FALSE	FALSE	FALSE
-0.140906	7.20444	0.341254	0.559106	0.95963	Not Significant	SAMHD1_8134	DMSO	Real	SAMHD1	FALSE	FALSE	FALSE
0.360835	7.52323	2.44272	0.118072	0.796444	Not Significant	SAMHD1_8135	DMSO	Real	SAMHD1	FALSE	FALSE	FALSE
0.0482645	6.76244	0.0338482	0.85403	0.989127	Not Significant	SATB1_10533	DMSO	Real	SATB1	FALSE	FALSE	FALSE
-0.206495	6.74594	0.612446	0.433868	0.920826	Not Significant	SATB1_10535	DMSO	Real	SATB1	FALSE	FALSE	FALSE
0.271298	6.27466	0.943015	0.331504	0.899282	Not Significant	SATB1_10536	DMSO	Real	SATB1	FALSE	FALSE	FALSE
-0.163155	7.38185	0.484666	0.486317	0.93614	Not Significant	SATB1_10537	DMSO	Real	SATB1	FALSE	FALSE	FALSE
0.0387781	6.87161	0.0224962	0.880775	0.990415	Not Significant	SCARB1_3639	DMSO	Real	SCARB1	FALSE	FALSE	FALSE
-0.0320075	8.12298	0.022623	0.880442	0.990415	Not Significant	SCARB1_3640	DMSO	Real	SCARB1	FALSE	FALSE	FALSE
-0.347772	6.24357	1.49041	0.222153	0.864836	Not Significant	SCARB1_3641	DMSO	Real	SCARB1	FALSE	FALSE	FALSE
0.193203	6.39517	0.502867	0.478243	0.932003	Not Significant	SCARB1_3642	DMSO	Real	SCARB1	FALSE	FALSE	FALSE
-0.712937	7.45174	9.1757	0.0024525	0.255348	Not Significant	SCD_10658	DMSO	Real	SCD	TRUE	TRUE	FALSE
0.11806	7.41137	0.25783	0.611615	0.968027	Not Significant	SCD_10659	DMSO	Real	SCD	FALSE	FALSE	FALSE
0.165413	7.4497	0.50984	0.475208	0.932003	Not Significant	SCD_10662	DMSO	Real	SCD	FALSE	FALSE	FALSE
0.488767	6.11472	2.86819	0.0903462	0.761699	Not Significant	SCD_10663	DMSO	Real	SCD	FALSE	FALSE	FALSE
0.0414103	7.20462	0.0294584	0.863725	0.989477	Not Significant	SCGB1A1_7896	DMSO	Real	SCGB1A1	FALSE	FALSE	FALSE
-0.365569	7.34956	2.41019	0.120548	0.801929	Not Significant	SCGB1A1_7897	DMSO	Real	SCGB1A1	FALSE	FALSE	FALSE
-0.146073	7.39728	0.38996	0.532321	0.950016	Not Significant	SCGB1A1_7898	DMSO	Real	SCGB1A1	FALSE	FALSE	FALSE
0.132697	6.39837	0.234899	0.627915	0.970467	Not Significant	SCGB1A1_7900	DMSO	Real	SCGB1A1	FALSE	FALSE	FALSE
-0.258603	6.69795	0.938876	0.332567	0.899282	Not Significant	SCN1A_3858	DMSO	Real	SCN1A	FALSE	FALSE	FALSE
0.290734	7.28129	1.49637	0.221231	0.864188	Not Significant	SCN1A_3859	DMSO	Real	SCN1A	FALSE	FALSE	FALSE
-0.154867	7.34512	0.43205	0.510985	0.943778	Not Significant	SCN1A_3860	DMSO	Real	SCN1A	FALSE	FALSE	FALSE
-0.434763	7.43104	3.42701	0.064138	0.705119	Not Significant	SCN1A_3861	DMSO	Real	SCN1A	FALSE	FALSE	FALSE
-0.0825534	6.92968	0.104769	0.74618	0.983541	Not Significant	SCN1A_3862	DMSO	Real	SCN1A	FALSE	FALSE	FALSE
0.355402	6.60896	1.77857	0.182325	0.842047	Not Significant	SCN4A_10872	DMSO	Real	SCN4A	FALSE	FALSE	FALSE
0.276139	7.5493	1.4308	0.231634	0.869271	Not Significant	SCN4A_10874	DMSO	Real	SCN4A	FALSE	FALSE	FALSE
-0.185039	7.42705	0.63284	0.426315	0.92021	Not Significant	SCN4A_10875	DMSO	Real	SCN4A	FALSE	FALSE	FALSE
0.0895421	7.35649	0.146333	0.702065	0.979166	Not Significant	SCN4A_10876	DMSO	Real	SCN4A	FALSE	FALSE	FALSE
0.029819	7.57954	0.0168645	0.896674	0.991404	Not Significant	SCN4A_10877	DMSO	Real	SCN4A	FALSE	FALSE	FALSE
0.381673	7.31889	2.61363	0.105949	0.780465	Not Significant	SCN5A_1572	DMSO	Real	SCN5A	FALSE	FALSE	FALSE
-0.244169	7.02396	0.943092	0.331484	0.899282	Not Significant	SCN9A_9855	DMSO	Real	SCN9A	FALSE	FALSE	FALSE
0.0690926	7.46872	0.0891608	0.765247	0.984479	Not Significant	SCN9A_9857	DMSO	Real	SCN9A	FALSE	FALSE	FALSE
0.356184	7.13734	2.10858	0.146475	0.819435	Not Significant	SCN9A_9858	DMSO	Real	SCN9A	FALSE	FALSE	FALSE
-0.0438013	8.00937	0.0413235	0.838915	0.9875	Not Significant	SCN9A_9859	DMSO	Real	SCN9A	FALSE	FALSE	FALSE
0.224939	6.53941	0.70724	0.400362	0.918771	Not Significant	SCNN1A_6483	DMSO	Real	SCNN1A	FALSE	FALSE	FALSE
0.187686	6.06087	0.416045	0.518917	0.945428	Not Significant	SCNN1A_6484	DMSO	Real	SCNN1A	FALSE	FALSE	FALSE
-0.222451	7.49852	0.908992	0.340382	0.89989	Not Significant	SCNN1A_6486	DMSO	Real	SCNN1A	FALSE	FALSE	FALSE
0.21578	7.18843	0.785088	0.37559	0.907917	Not Significant	SCNN1B_8453	DMSO	Real	SCNN1B	FALSE	FALSE	FALSE
-0.681937	6.89941	6.91964	0.00852543	0.393303	Not Significant	SCNN1B_8455	DMSO	Real	SCNN1B	TRUE	TRUE	FALSE
-0.153188	7.27375	0.414787	0.51955	0.94585	Not Significant	SCNN1B_8456	DMSO	Real	SCNN1B	FALSE	FALSE	FALSE
-0.706862	6.8217	7.16797	0.00742169	0.371046	Not Significant	SCNN1B_8457	DMSO	Real	SCNN1B	TRUE	TRUE	FALSE
-0.218105	6.58606	0.666645	0.414224	0.918771	Not Significant	SCNN1G_10538	DMSO	Real	SCNN1G	FALSE	FALSE	FALSE
-0.127226	6.75016	0.231459	0.630444	0.9707	Not Significant	SCNN1G_10540	DMSO	Real	SCNN1G	FALSE	FALSE	FALSE
-0.0683971	6.3301	0.0606553	0.805463	0.985755	Not Significant	SCNN1G_10541	DMSO	Real	SCNN1G	FALSE	FALSE	FALSE
-0.538191	6.35863	3.71618	0.0538875	0.674891	Not Significant	SDC1_3288	DMSO	Real	SDC1	FALSE	FALSE	FALSE
-0.0925187	7.77063	0.171205	0.679043	0.975593	Not Significant	SDC1_3289	DMSO	Real	SDC1	FALSE	FALSE	FALSE
-0.332916	6.61479	1.55167	0.212889	0.858217	Not Significant	SDC1_3290	DMSO	Real	SDC1	FALSE	FALSE	FALSE
-0.217609	7.42638	0.871035	0.350669	0.904789	Not Significant	SDC2_8460	DMSO	Real	SDC2	FALSE	FALSE	FALSE
-0.0630935	7.10239	0.0655643	0.797908	0.985755	Not Significant	SDC2_8461	DMSO	Real	SDC2	FALSE	FALSE	FALSE
-0.114746	7.19842	0.225067	0.635206	0.973011	Not Significant	SDC2_8463	DMSO	Real	SDC2	FALSE	FALSE	FALSE
0.164036	7.50084	0.506045	0.476856	0.932003	Not Significant	SDC2_8464	DMSO	Real	SDC2	FALSE	FALSE	FALSE
-0.153836	7.57081	0.447323	0.503609	0.942586	Not Significant	SDC4_9161	DMSO	Real	SDC4	FALSE	FALSE	FALSE
0.209594	7.42759	0.81274	0.367311	0.907018	Not Significant	SDC4_9162	DMSO	Real	SDC4	FALSE	FALSE	FALSE
-0.0580873	7.31021	0.0603991	0.805866	0.985755	Not Significant	SDC4_9163	DMSO	Real	SDC4	FALSE	FALSE	FALSE
-0.396227	7.26441	2.73494	0.0981751	0.775808	Not Significant	SDCBP_11573	DMSO	Real	SDCBP	FALSE	FALSE	FALSE
0.271895	6.9008	1.13181	0.28739	0.895048	Not Significant	SDCBP_11574	DMSO	Real	SDCBP	FALSE	FALSE	FALSE
0.147229	7.18233	0.365975	0.545207	0.954516	Not Significant	SDCBP_11575	DMSO	Real	SDCBP	FALSE	FALSE	FALSE
-0.0347186	6.94005	0.0188047	0.890928	0.991087	Not Significant	SDCBP_11576	DMSO	Real	SDCBP	FALSE	FALSE	FALSE
-0.0637732	6.21993	0.0507727	0.821724	0.985755	Not Significant	SDCBP_11577	DMSO	Real	SDCBP	FALSE	FALSE	FALSE
-0.741477	7.13511	8.91291	0.00283162	0.267305	Not Significant	SDCBP_11578	DMSO	Real	SDCBP	TRUE	TRUE	FALSE
-0.193571	7.51631	0.701154	0.402396	0.918771	Not Significant	SDHB_6796	DMSO	Real	SDHB	FALSE	FALSE	FALSE
0.522986	7.46489	5.08784	0.0240941	0.552086	Not Significant	SDHB_6797	DMSO	Real	SDHB	TRUE	FALSE	FALSE
0.0784854	8.00427	0.132979	0.715363	0.983326	Not Significant	SDHB_6798	DMSO	Real	SDHB	FALSE	FALSE	FALSE
-0.209035	6.81221	0.634079	0.425863	0.919923	Not Significant	SDHB_6799	DMSO	Real	SDHB	FALSE	FALSE	FALSE
-0.104324	6.97504	0.171886	0.678441	0.975593	Not Significant	SDHB_6801	DMSO	Real	SDHB	FALSE	FALSE	FALSE
0.0584834	6.4002	0.0456252	0.830859	0.986501	Not Significant	SDHD_9395	DMSO	Real	SDHD	FALSE	FALSE	FALSE
0.165037	6.77273	0.395693	0.529322	0.947511	Not Significant	SDHD_9396	DMSO	Real	SDHD	FALSE	FALSE	FALSE
0.423338	7.60982	3.38054	0.0659703	0.710429	Not Significant	SELE_1943	DMSO	Real	SELE	FALSE	FALSE	FALSE
0.11722	8.17661	0.30748	0.579231	0.966523	Not Significant	SELE_1946	DMSO	Real	SELE	FALSE	FALSE	FALSE
0.085589	7.3938	0.134693	0.713615	0.983326	Not Significant	SELL_5230	DMSO	Real	SELL	FALSE	FALSE	FALSE
0.052969	6.07024	0.0329086	0.856048	0.989433	Not Significant	SELL_5231	DMSO	Real	SELL	FALSE	FALSE	FALSE
0.0577666	6.22973	0.042118	0.837395	0.9875	Not Significant	SELL_5232	DMSO	Real	SELL	FALSE	FALSE	FALSE
-0.326418	6.49388	1.45529	0.227681	0.869048	Not Significant	SELL_5234	DMSO	Real	SELL	FALSE	FALSE	FALSE
0.465284	6.48948	2.96832	0.0849099	0.754932	Not Significant	SELPLG_6131	DMSO	Real	SELPLG	FALSE	FALSE	FALSE
-0.474822	7.19336	3.82209	0.0505812	0.673148	Not Significant	SELPLG_6132	DMSO	Real	SELPLG	FALSE	FALSE	FALSE
0.0189644	6.82614	0.00532091	0.94185	0.992832	Not Significant	SELPLG_6134	DMSO	Real	SELPLG	FALSE	FALSE	FALSE
-0.0141486	7.28318	0.0035808	0.952283	0.992832	Not Significant	SELPLG_6135	DMSO	Real	SELPLG	FALSE	FALSE	FALSE
0.0574488	7.16545	0.0555661	0.813646	0.985755	Not Significant	SELPLG_6136	DMSO	Real	SELPLG	FALSE	FALSE	FALSE
-0.0370024	6.61229	0.0192221	0.889732	0.991087	Not Significant	SELP_2361	DMSO	Real	SELP	FALSE	FALSE	FALSE
0.214984	7.44175	0.852742	0.355778	0.905383	Not Significant	SELP_2362	DMSO	Real	SELP	FALSE	FALSE	FALSE
0.22529	7.85387	1.05115	0.305242	0.897725	Not Significant	SELP_2363	DMSO	Real	SELP	FALSE	FALSE	FALSE
-0.292083	7.91935	1.7793	0.182236	0.842047	Not Significant	SELP_2364	DMSO	Real	SELP	FALSE	FALSE	FALSE
0.304563	7.21951	1.60404	0.205332	0.852895	Not Significant	SEMA3A_11720	DMSO	Real	SEMA3A	FALSE	FALSE	FALSE
-0.537505	6.55472	3.95295	0.0467893	0.655195	Not Significant	SEMA3A_11723	DMSO	Real	SEMA3A	TRUE	FALSE	FALSE
0.174156	7.39571	0.55516	0.456217	0.929141	Not Significant	SEMA3A_11724	DMSO	Real	SEMA3A	FALSE	FALSE	FALSE
-0.0951737	7.0546	0.145934	0.702451	0.979166	Not Significant	SEPT9_11737	DMSO	Real	2025-09-09	FALSE	FALSE	FALSE
0.533232	6.35002	3.72556	0.0535857	0.674891	Not Significant	SEPT9_11738	DMSO	Real	2025-09-09	FALSE	FALSE	FALSE
0.0848762	6.11964	0.0874179	0.767486	0.984479	Not Significant	SEPT9_11739	DMSO	Real	2025-09-09	FALSE	FALSE	FALSE
0.130849	7.02923	0.276292	0.599142	0.968027	Not Significant	SEPT9_11740	DMSO	Real	2025-09-09	FALSE	FALSE	FALSE
0.560799	8.11507	6.9019	0.00861044	0.393303	Not Significant	SEPT9_11742	DMSO	Real	2025-09-09	TRUE	FALSE	FALSE
-0.0542909	7.28219	0.0526791	0.818465	0.985755	Not Significant	SERPINA1_1521	DMSO	Real	SERPINA1	FALSE	FALSE	FALSE
0.153432	6.92556	0.36351	0.546564	0.955182	Not Significant	SERPINA1_1524	DMSO	Real	SERPINA1	FALSE	FALSE	FALSE
-0.217549	7.79946	0.958589	0.327543	0.898871	Not Significant	SERPINA3_5782	DMSO	Real	SERPINA3	FALSE	FALSE	FALSE
0.411738	7.16592	2.86571	0.090486	0.761699	Not Significant	SERPINA3_5784	DMSO	Real	SERPINA3	FALSE	FALSE	FALSE
-0.314795	6.93733	1.53496	0.21537	0.859053	Not Significant	SERPINA3_5785	DMSO	Real	SERPINA3	FALSE	FALSE	FALSE
0.0972676	7.47874	0.174179	0.676424	0.975593	Not Significant	SERPINA3_5786	DMSO	Real	SERPINA3	FALSE	FALSE	FALSE
-0.178882	7.80983	0.652827	0.419104	0.918771	Not Significant	SERPINA3_5787	DMSO	Real	SERPINA3	FALSE	FALSE	FALSE
-0.438899	7.2414	3.33785	0.0677029	0.716	Not Significant	SERPINA5_12243	DMSO	Real	SERPINA5	FALSE	FALSE	FALSE
0.148683	7.44653	0.409951	0.521994	0.946479	Not Significant	SERPINA5_12244	DMSO	Real	SERPINA5	FALSE	FALSE	FALSE
0.101712	7.84987	0.213869	0.643752	0.9748	Not Significant	SERPINA5_12246	DMSO	Real	SERPINA5	FALSE	FALSE	FALSE
-0.353206	6.03735	1.45326	0.228006	0.869048	Not Significant	SERPINA5_12248	DMSO	Real	SERPINA5	FALSE	FALSE	FALSE
0.636113	6.65338	5.68402	0.0171201	0.505044	Not Significant	SERPINB2_11462	DMSO	Real	SERPINB2	TRUE	TRUE	FALSE
-0.335709	6.87415	1.66145	0.197408	0.849798	Not Significant	SERPINB2_11463	DMSO	Real	SERPINB2	FALSE	FALSE	FALSE
0.44126	6.94283	2.96322	0.0851782	0.754932	Not Significant	SERPINB2_11464	DMSO	Real	SERPINB2	FALSE	FALSE	FALSE
0.108385	7.67722	0.228011	0.633002	0.971527	Not Significant	SERPINB2_11465	DMSO	Real	SERPINB2	FALSE	FALSE	FALSE
-0.0982883	6.30686	0.123883	0.72486	0.983541	Not Significant	SERPINB2_11466	DMSO	Real	SERPINB2	FALSE	FALSE	FALSE
0.361025	7.30809	2.32624	0.127209	0.801929	Not Significant	SERPINB2_11467	DMSO	Real	SERPINB2	FALSE	FALSE	FALSE
-0.444484	6.74208	2.82341	0.0928987	0.76212	Not Significant	SERPINB3_12459	DMSO	Real	SERPINB3	FALSE	FALSE	FALSE
-0.137332	6.84218	0.280081	0.596648	0.968027	Not Significant	SERPINB3_12460	DMSO	Real	SERPINB3	FALSE	FALSE	FALSE
-0.328007	6.23767	1.34715	0.245777	0.874493	Not Significant	SERPINB3_12461	DMSO	Real	SERPINB3	FALSE	FALSE	FALSE
0.208291	7.76125	0.871033	0.35067	0.904789	Not Significant	SERPINB3_12463	DMSO	Real	SERPINB3	FALSE	FALSE	FALSE
-0.0057643	7.12966	0.000549449	0.981299	0.994798	Not Significant	SERPINB5_5761	DMSO	Real	SERPINB5	FALSE	FALSE	FALSE
0.342434	7.12121	1.92222	0.165612	0.831857	Not Significant	SERPINB5_5762	DMSO	Real	SERPINB5	FALSE	FALSE	FALSE
0.0190589	7.86202	0.00753282	0.930837	0.992832	Not Significant	SERPINB5_5764	DMSO	Real	SERPINB5	FALSE	FALSE	FALSE
-0.038753	7.13978	0.024914	0.874582	0.989719	Not Significant	SERPINC1_4735	DMSO	Real	SERPINC1	FALSE	FALSE	FALSE
0.100838	7.62572	0.194187	0.659454	0.975593	Not Significant	SERPINC1_4738	DMSO	Real	SERPINC1	FALSE	FALSE	FALSE
0.235641	7.95459	1.1817	0.277009	0.887513	Not Significant	SERPINC1_4739	DMSO	Real	SERPINC1	FALSE	FALSE	FALSE
-0.0455784	6.21035	0.0259983	0.871905	0.989477	Not Significant	SERPINC1_4740	DMSO	Real	SERPINC1	FALSE	FALSE	FALSE
-0.829728	6.10034	7.95394	0.00479828	0.340428	Not Significant	SERPINE1_389	DMSO	Real	SERPINE1	TRUE	TRUE	FALSE
-0.262158	7.28193	1.22054	0.269254	0.882471	Not Significant	SERPINE1_390	DMSO	Real	SERPINE1	FALSE	FALSE	FALSE
-0.0433119	7.26842	0.0325574	0.85681	0.989433	Not Significant	SERPINE1_392	DMSO	Real	SERPINE1	FALSE	FALSE	FALSE
-0.0115444	7.24108	0.00233553	0.961455	0.992832	Not Significant	SERPINE1_394	DMSO	Real	SERPINE1	FALSE	FALSE	FALSE
0.188614	6.82285	0.524449	0.46895	0.930509	Not Significant	SERPINF1_4078	DMSO	Real	SERPINF1	FALSE	FALSE	FALSE
0.694783	6.78258	6.90966	0.00857314	0.393303	Not Significant	SERPINF1_4079	DMSO	Real	SERPINF1	TRUE	TRUE	FALSE
0.222214	6.61829	0.692866	0.405191	0.918771	Not Significant	SERPINF1_4081	DMSO	Real	SERPINF1	FALSE	FALSE	FALSE
-0.324209	6.55771	1.45991	0.226945	0.868524	Not Significant	SERPINF1_4082	DMSO	Real	SERPINF1	FALSE	FALSE	FALSE
-0.256962	7.28842	1.17026	0.279347	0.888902	Not Significant	SERPINF1_4083	DMSO	Real	SERPINF1	FALSE	FALSE	FALSE
-0.218402	6.84784	0.705838	0.400829	0.918771	Not Significant	SERPINF2_12442	DMSO	Real	SERPINF2	FALSE	FALSE	FALSE
-0.457701	6.44813	2.84143	0.0918626	0.761791	Not Significant	SERPINF2_12443	DMSO	Real	SERPINF2	FALSE	FALSE	FALSE
0.203221	6.48586	0.573179	0.448999	0.928796	Not Significant	SERPINF2_12444	DMSO	Real	SERPINF2	FALSE	FALSE	FALSE
-0.178966	7.24927	0.560235	0.454166	0.929141	Not Significant	SERPINF2_12445	DMSO	Real	SERPINF2	FALSE	FALSE	FALSE
-0.034434	6.22028	0.0148128	0.90313	0.992456	Not Significant	SERPING1_6978	DMSO	Real	SERPING1	FALSE	FALSE	FALSE
0.0419994	6.7428	0.0254665	0.87321	0.989489	Not Significant	SERPING1_6979	DMSO	Real	SERPING1	FALSE	FALSE	FALSE
-0.411736	7.15244	2.80968	0.0936969	0.764256	Not Significant	SERPING1_6980	DMSO	Real	SERPING1	FALSE	FALSE	FALSE
-0.295307	7.47555	1.60214	0.205601	0.852895	Not Significant	SERPING1_6981	DMSO	Real	SERPING1	FALSE	FALSE	FALSE
-0.361838	6.78581	1.88906	0.169308	0.836403	Not Significant	SERPING1_6982	DMSO	Real	SERPING1	FALSE	FALSE	FALSE
0.0083247	6.59849	0.000967803	0.975182	0.994005	Not Significant	SERPINH1_10978	DMSO	Real	SERPINH1	FALSE	FALSE	FALSE
0.431137	6.86092	2.78969	0.0948726	0.766577	Not Significant	SERPINH1_10980	DMSO	Real	SERPINH1	FALSE	FALSE	FALSE
-0.366451	7.02296	2.11328	0.146026	0.819435	Not Significant	SERPINH1_10981	DMSO	Real	SERPINH1	FALSE	FALSE	FALSE
-0.427923	7.33695	3.24875	0.0714782	0.725778	Not Significant	SERPINH1_10982	DMSO	Real	SERPINH1	FALSE	FALSE	FALSE
0.383766	6.49038	2.04259	0.152949	0.822233	Not Significant	SERPINH1_10983	DMSO	Real	SERPINH1	FALSE	FALSE	FALSE
0.263412	6.29399	0.893618	0.344499	0.903687	Not Significant	SET_6487	DMSO	Real	SET	FALSE	FALSE	FALSE
0.0320271	6.87436	0.0150535	0.902351	0.992456	Not Significant	SET_6488	DMSO	Real	SET	FALSE	FALSE	FALSE
-0.175458	6.4683	0.419508	0.517183	0.944752	Not Significant	SET_6489	DMSO	Real	SET	FALSE	FALSE	FALSE
-0.137536	6.27508	0.24088	0.623571	0.968814	Not Significant	SET_6490	DMSO	Real	SET	FALSE	FALSE	FALSE
-0.000460654	7.84604	3.76488e-06	0.998452	0.999318	Not Significant	SET_6491	DMSO	Real	SET	FALSE	FALSE	FALSE
-0.612722	6.32553	4.73671	0.0295255	0.57049	Not Significant	SF3B1_7302	DMSO	Real	SF3B1	TRUE	TRUE	FALSE
-0.487064	7.81082	4.77815	0.0288231	0.567612	Not Significant	SF3B1_7304	DMSO	Real	SF3B1	TRUE	FALSE	FALSE
-0.490524	7.05506	3.84837	0.0497945	0.668396	Not Significant	SF3B1_7305	DMSO	Real	SF3B1	TRUE	FALSE	FALSE
0.280893	7.20604	1.3581	0.243867	0.874493	Not Significant	SF3B1_7306	DMSO	Real	SF3B1	FALSE	FALSE	FALSE
-0.0548116	6.90612	0.0457822	0.830572	0.986501	Not Significant	SF3B1_7307	DMSO	Real	SF3B1	FALSE	FALSE	FALSE
0.125001	7.19121	0.265386	0.606444	0.968027	Not Significant	SFN_5254	DMSO	Real	SFN	FALSE	FALSE	FALSE
0.0580108	6.559	0.0472585	0.827904	0.986127	Not Significant	SFN_5256	DMSO	Real	SFN	FALSE	FALSE	FALSE
0.526311	6.75914	3.93857	0.047191	0.656409	Not Significant	SFN_5258	DMSO	Real	SFN	TRUE	FALSE	FALSE
-0.126241	6.14641	0.193938	0.659659	0.975593	Not Significant	SFN_5259	DMSO	Real	SFN	FALSE	FALSE	FALSE
0.0730672	7.79421	0.107678	0.742804	0.983541	Not Significant	SFPQ_7428	DMSO	Real	SFPQ	FALSE	FALSE	FALSE
0.391291	6.11578	1.84638	0.174204	0.839023	Not Significant	SFPQ_7429	DMSO	Real	SFPQ	FALSE	FALSE	FALSE
-0.154858	7.05138	0.388891	0.532883	0.950016	Not Significant	SFPQ_7430	DMSO	Real	SFPQ	FALSE	FALSE	FALSE
0.255021	7.41138	1.19096	0.275135	0.886242	Not Significant	SFPQ_7432	DMSO	Real	SFPQ	FALSE	FALSE	FALSE
-0.488974	6.21982	2.94637	0.0860707	0.754932	Not Significant	SFPQ_7433	DMSO	Real	SFPQ	FALSE	FALSE	FALSE
-0.29021	7.94778	1.78596	0.181419	0.842047	Not Significant	SFRP1_7392	DMSO	Real	SFRP1	FALSE	FALSE	TRUE
0.0535151	6.41941	0.0388409	0.843764	0.988048	Not Significant	SFRP1_7393	DMSO	Real	SFRP1	FALSE	FALSE	TRUE
0.0722662	6.06035	0.0618262	0.803632	0.985755	Not Significant	SFRP1_7395	DMSO	Real	SFRP1	FALSE	FALSE	TRUE
0.063053	7.18559	0.0677222	0.794683	0.985054	Not Significant	SFRP1_7397	DMSO	Real	SFRP1	FALSE	FALSE	TRUE
0.678688	6.62511	6.3923	0.0114616	0.445869	Not Significant	SFTPA1_6493	DMSO	Real	SFTPA1	TRUE	TRUE	FALSE
0.117141	6.86123	0.205393	0.650403	0.9748	Not Significant	SFTPA1_6494	DMSO	Real	SFTPA1	FALSE	FALSE	FALSE
-0.356735	6.56215	1.75202	0.185623	0.846316	Not Significant	SFTPA1_6497	DMSO	Real	SFTPA1	FALSE	FALSE	FALSE
0.100706	6.6016	0.140827	0.70746	0.981178	Not Significant	SFTPB_8658	DMSO	Real	SFTPB	FALSE	FALSE	FALSE
-0.134453	7.15975	0.304225	0.581246	0.967377	Not Significant	SFTPB_8661	DMSO	Real	SFTPB	FALSE	FALSE	FALSE
0.039265	7.17398	0.025829	0.872319	0.989477	Not Significant	SFTPB_8662	DMSO	Real	SFTPB	FALSE	FALSE	FALSE
0.432069	7.00356	2.98293	0.0841469	0.754932	Not Significant	SFTPB_8663	DMSO	Real	SFTPB	FALSE	FALSE	FALSE
-0.258987	6.24366	0.843934	0.358274	0.905383	Not Significant	SFTPC_11474	DMSO	Real	SFTPC	FALSE	FALSE	FALSE
-0.567649	6.2171	3.9483	0.0469186	0.655195	Not Significant	SFTPC_11475	DMSO	Real	SFTPC	TRUE	FALSE	FALSE
-0.396253	6.25007	1.96758	0.160705	0.826851	Not Significant	SFTPC_11476	DMSO	Real	SFTPC	FALSE	FALSE	FALSE
0.00824956	7.0831	0.00109824	0.973563	0.994005	Not Significant	SFTPC_11477	DMSO	Real	SFTPC	FALSE	FALSE	FALSE
0.0452668	7.16962	0.0347932	0.85203	0.988336	Not Significant	SFTPC_11479	DMSO	Real	SFTPC	FALSE	FALSE	FALSE
-0.0494745	6.95966	0.0378061	0.845833	0.988048	Not Significant	SFTPD_5005	DMSO	Real	SFTPD	FALSE	FALSE	FALSE
-0.310668	6.62497	1.33955	0.247114	0.874493	Not Significant	SFTPD_5006	DMSO	Real	SFTPD	FALSE	FALSE	FALSE
0.379797	7.48635	2.6452	0.103863	0.780137	Not Significant	SFTPD_5007	DMSO	Real	SFTPD	FALSE	FALSE	FALSE
-0.296184	7.21933	1.51509	0.218364	0.862253	Not Significant	SFTPD_5009	DMSO	Real	SFTPD	FALSE	FALSE	FALSE
-0.0969112	6.14579	0.114772	0.734775	0.983541	Not Significant	SGK1_4724	DMSO	Real	SGK1	FALSE	FALSE	FALSE
0.0886023	7.51616	0.147618	0.700822	0.979166	Not Significant	SGK1_4728	DMSO	Real	SGK1	FALSE	FALSE	FALSE
0.20942	7.17035	0.744566	0.388202	0.913113	Not Significant	SH2D1A_10147	DMSO	Real	SH2D1A	FALSE	FALSE	FALSE
0.122896	6.32477	0.196615	0.657467	0.975593	Not Significant	SH2D1A_10149	DMSO	Real	SH2D1A	FALSE	FALSE	FALSE
-0.304594	8.227	2.08582	0.148672	0.820486	Not Significant	SH2D1A_10150	DMSO	Real	SH2D1A	FALSE	FALSE	FALSE
-0.329125	6.68528	1.52966	0.216163	0.859313	Not Significant	SH2D1A_10151	DMSO	Real	SH2D1A	FALSE	FALSE	FALSE
0.179456	6.34472	0.422808	0.515539	0.943927	Not Significant	SH3KBP1_8792	DMSO	Real	SH3KBP1	FALSE	FALSE	FALSE
0.0865312	6.87823	0.11314	0.736598	0.983541	Not Significant	SH3KBP1_8794	DMSO	Real	SH3KBP1	FALSE	FALSE	FALSE
-0.13985	6.71773	0.279385	0.597104	0.968027	Not Significant	SH3KBP1_8795	DMSO	Real	SH3KBP1	FALSE	FALSE	FALSE
0.116018	6.97455	0.21337	0.644139	0.9748	Not Significant	SH3KBP1_8796	DMSO	Real	SH3KBP1	FALSE	FALSE	FALSE
-0.0887708	6.93677	0.121362	0.727561	0.983541	Not Significant	SHBG_3893	DMSO	Real	SHBG	FALSE	FALSE	FALSE
-0.41101	6.1297	2.02071	0.155166	0.826851	Not Significant	SHBG_3894	DMSO	Real	SHBG	FALSE	FALSE	FALSE
0.945411	6.75403	12.3311	0.000445475	0.114072	Not Significant	SHBG_3896	DMSO	Real	SHBG	TRUE	TRUE	FALSE
-0.245717	7.67007	1.16501	0.280428	0.888902	Not Significant	SHBG_3898	DMSO	Real	SHBG	FALSE	FALSE	FALSE
-0.0453788	7.6146	0.0391108	0.843229	0.988048	Not Significant	SHC1_1689	DMSO	Real	SHC1	FALSE	FALSE	FALSE
0.191448	7.21727	0.6346	0.425673	0.919923	Not Significant	SHC1_1690	DMSO	Real	SHC1	FALSE	FALSE	FALSE
-0.262884	7.12203	1.14297	0.285025	0.891725	Not Significant	SHC1_1691	DMSO	Real	SHC1	FALSE	FALSE	FALSE
0.189468	7.74108	0.716003	0.397458	0.918771	Not Significant	SHC1_1692	DMSO	Real	SHC1	FALSE	FALSE	FALSE
-0.0682838	7.20776	0.0800611	0.777215	0.984479	Not Significant	SHH_2146	DMSO	Real	SHH	FALSE	FALSE	FALSE
-0.0406314	7.2173	0.0286371	0.86562	0.989477	Not Significant	SHH_2148	DMSO	Real	SHH	FALSE	FALSE	FALSE
-0.239862	6.97548	0.891521	0.345065	0.904152	Not Significant	SHH_2150	DMSO	Real	SHH	FALSE	FALSE	FALSE
-0.625427	6.33981	4.97488	0.0257179	0.556829	Not Significant	SHMT1_8763	DMSO	Real	SHMT1	TRUE	TRUE	FALSE
-0.216036	6.38338	0.619697	0.43116	0.920826	Not Significant	SHMT1_8765	DMSO	Real	SHMT1	FALSE	FALSE	FALSE
0.520925	8.17407	6.00401	0.0142734	0.476884	Not Significant	SHMT1_8766	DMSO	Real	SHMT1	TRUE	FALSE	FALSE
-0.0179319	7.26862	0.00568778	0.939883	0.992832	Not Significant	SHMT1_8767	DMSO	Real	SHMT1	FALSE	FALSE	FALSE
0.0890481	7.21467	0.136876	0.711407	0.983326	Not Significant	SHOX_11835	DMSO	Real	SHOX	FALSE	FALSE	FALSE
-0.764956	6.6074	7.90415	0.00493215	0.341066	Not Significant	SHOX_11836	DMSO	Real	SHOX	TRUE	TRUE	FALSE
-0.0215786	6.80944	0.00679103	0.934322	0.992832	Not Significant	SHOX_11840	DMSO	Real	SHOX	FALSE	FALSE	FALSE
-0.156616	6.95362	0.384753	0.53507	0.951594	Not Significant	SIAH1_9473	DMSO	Real	SIAH1	FALSE	FALSE	FALSE
0.103438	6.23243	0.134844	0.713462	0.983326	Not Significant	SIAH1_9474	DMSO	Real	SIAH1	FALSE	FALSE	FALSE
0.230009	7.14185	0.884777	0.346897	0.904152	Not Significant	SIAH1_9475	DMSO	Real	SIAH1	FALSE	FALSE	FALSE
0.235094	7.25313	0.974448	0.323573	0.898636	Not Significant	SIAH1_9476	DMSO	Real	SIAH1	FALSE	FALSE	FALSE
0.0936259	6.94616	0.137095	0.711187	0.983246	Not Significant	SIAH1_9477	DMSO	Real	SIAH1	FALSE	FALSE	FALSE
0.0424506	7.31287	0.032435	0.857076	0.989477	Not Significant	SIN3A_3707	DMSO	Real	SIN3A	FALSE	FALSE	FALSE
-0.0902185	6.72905	0.117196	0.732096	0.983541	Not Significant	SIN3A_3708	DMSO	Real	SIN3A	FALSE	FALSE	FALSE
0.00186191	6.53371	4.89866e-05	0.994416	0.997982	Not Significant	SIN3A_3709	DMSO	Real	SIN3A	FALSE	FALSE	FALSE
-0.0502447	6.78639	0.0367071	0.848063	0.988048	Not Significant	SIN3A_3710	DMSO	Real	SIN3A	FALSE	FALSE	FALSE
-0.299716	6.56948	1.25176	0.263217	0.879197	Not Significant	SIRPA_11273	DMSO	Real	SIRPA	FALSE	FALSE	FALSE
0.261011	6.83113	1.00752	0.315498	0.897725	Not Significant	SIRPA_11274	DMSO	Real	SIRPA	FALSE	FALSE	FALSE
0.0202911	7.04036	0.00660466	0.935228	0.992832	Not Significant	SIRPA_11275	DMSO	Real	SIRPA	FALSE	FALSE	FALSE
0.0160961	6.48856	0.0035464	0.952513	0.992832	Not Significant	SIRT1_802	DMSO	Real	SIRT1	FALSE	FALSE	FALSE
0.432673	7.08369	3.01901	0.0822937	0.754932	Not Significant	SIRT1_804	DMSO	Real	SIRT1	FALSE	FALSE	FALSE
0.250102	6.35943	0.82689	0.363174	0.90626	Not Significant	SIRT1_805	DMSO	Real	SIRT1	FALSE	FALSE	FALSE
0.273871	6.67755	1.06107	0.302971	0.897725	Not Significant	SIRT2_9555	DMSO	Real	SIRT2	FALSE	FALSE	FALSE
-0.0129295	6.7269	0.00240855	0.960858	0.992832	Not Significant	SIRT2_9556	DMSO	Real	SIRT2	FALSE	FALSE	FALSE
-0.120186	7.14354	0.241563	0.62308	0.968541	Not Significant	SIRT2_9559	DMSO	Real	SIRT2	FALSE	FALSE	FALSE
-0.244729	6.66808	0.84062	0.359219	0.905383	Not Significant	SIRT3_9439	DMSO	Real	SIRT3	FALSE	FALSE	FALSE
0.400821	7.33265	2.90625	0.088237	0.760396	Not Significant	SIRT3_9441	DMSO	Real	SIRT3	FALSE	FALSE	FALSE
-0.103517	7.45553	0.199135	0.65542	0.975593	Not Significant	SKI_9931	DMSO	Real	SKI	FALSE	FALSE	FALSE
-0.280402	6.78557	1.13717	0.28625	0.893586	Not Significant	SKI_9932	DMSO	Real	SKI	FALSE	FALSE	FALSE
0.455319	7.31354	3.71793	0.053831	0.674891	Not Significant	SKP1_2912	DMSO	Real	SKP1	FALSE	FALSE	FALSE
0.0575152	8.18097	0.0742378	0.785264	0.984479	Not Significant	SKP1_2913	DMSO	Real	SKP1	FALSE	FALSE	FALSE
-0.23006	7.18524	0.901069	0.342495	0.901571	Not Significant	SKP1_2916	DMSO	Real	SKP1	FALSE	FALSE	FALSE
0.24042	7.28268	1.02922	0.310342	0.897725	Not Significant	SKP2_2244	DMSO	Real	SKP2	FALSE	FALSE	FALSE
-0.217998	6.67338	0.674432	0.411511	0.918771	Not Significant	SKP2_2245	DMSO	Real	SKP2	FALSE	FALSE	FALSE
-0.405788	6.56837	2.28642	0.130511	0.804191	Not Significant	SLC11A1_6889	DMSO	Real	SLC11A1	FALSE	FALSE	FALSE
0.029493	7.44026	0.0161192	0.898971	0.991789	Not Significant	SLC11A1_6890	DMSO	Real	SLC11A1	FALSE	FALSE	FALSE
-0.0908496	6.28267	0.10579	0.744989	0.983541	Not Significant	SLC11A1_6891	DMSO	Real	SLC11A1	FALSE	FALSE	FALSE
0.263402	6.88144	1.04898	0.305743	0.897725	Not Significant	SLC11A1_6892	DMSO	Real	SLC11A1	FALSE	FALSE	FALSE
-0.110794	8.29752	0.279472	0.597048	0.968027	Not Significant	SLC11A1_6893	DMSO	Real	SLC11A1	FALSE	FALSE	FALSE
-0.0194167	7.69039	0.00735607	0.931651	0.992832	Not Significant	SLC11A2_12093	DMSO	Real	SLC11A2	FALSE	FALSE	FALSE
-0.259886	6.53129	0.93793	0.332811	0.899282	Not Significant	SLC11A2_12094	DMSO	Real	SLC11A2	FALSE	FALSE	FALSE
-0.461806	7.20775	3.63867	0.0564522	0.677426	Not Significant	SLC11A2_12095	DMSO	Real	SLC11A2	FALSE	FALSE	FALSE
0.0317356	7.21838	0.0174365	0.894947	0.991087	Not Significant	SLC11A2_12096	DMSO	Real	SLC11A2	FALSE	FALSE	FALSE
1.4027	7.05207	30.1398	4.01991e-08	9.48699e-05	Significant	SLC11A2_12097	DMSO	Real	SLC11A2	TRUE	TRUE	FALSE
0.233025	7.00887	0.868073	0.351489	0.905383	Not Significant	SLC11A2_12098	DMSO	Real	SLC11A2	FALSE	FALSE	FALSE
-0.295782	6.33828	1.1347	0.286774	0.894432	Not Significant	SLC12A3_11843	DMSO	Real	SLC12A3	FALSE	FALSE	FALSE
0.187301	7.1065	0.578492	0.446904	0.927339	Not Significant	SLC12A3_11845	DMSO	Real	SLC12A3	FALSE	FALSE	FALSE
-0.0649762	7.70077	0.0826675	0.773715	0.984479	Not Significant	SLC12A3_11846	DMSO	Real	SLC12A3	FALSE	FALSE	FALSE
-0.494516	6.92308	3.68788	0.0548091	0.67568	Not Significant	SLC16A1_10665	DMSO	Real	SLC16A1	FALSE	FALSE	FALSE
-0.193302	6.35688	0.492642	0.482751	0.934327	Not Significant	SLC16A1_10666	DMSO	Real	SLC16A1	FALSE	FALSE	FALSE
0.183363	6.42487	0.453334	0.500756	0.941911	Not Significant	SLC16A1_10668	DMSO	Real	SLC16A1	FALSE	FALSE	FALSE
0.268781	7.61608	1.35731	0.244004	0.874493	Not Significant	SLC19A1_6682	DMSO	Real	SLC19A1	FALSE	FALSE	FALSE
-0.102441	7.37907	0.189891	0.663007	0.975593	Not Significant	SLC19A1_6683	DMSO	Real	SLC19A1	FALSE	FALSE	FALSE
0.290413	8.01764	1.82055	0.177247	0.839023	Not Significant	SLC19A1_6685	DMSO	Real	SLC19A1	FALSE	FALSE	FALSE
0.0860854	7.06712	0.119149	0.72996	0.983541	Not Significant	SLC19A1_6686	DMSO	Real	SLC19A1	FALSE	FALSE	FALSE
0.243216	7.72407	1.16839	0.279733	0.888902	Not Significant	SLC1A2_9055	DMSO	Real	SLC1A2	FALSE	FALSE	FALSE
-0.257685	7.095	1.08403	0.297797	0.897725	Not Significant	SLC1A2_9058	DMSO	Real	SLC1A2	FALSE	FALSE	FALSE
-0.292511	8.43425	1.9892	0.158424	0.826851	Not Significant	SLC1A2_9060	DMSO	Real	SLC1A2	FALSE	FALSE	FALSE
0.00856476	8.12906	0.00161245	0.967969	0.993125	Not Significant	SLC22A1_10316	DMSO	Real	SLC22A1	FALSE	FALSE	FALSE
0.270715	8.23124	1.65625	0.19811	0.849798	Not Significant	SLC22A1_10317	DMSO	Real	SLC22A1	FALSE	FALSE	FALSE
-0.189308	6.80637	0.522194	0.469907	0.930509	Not Significant	SLC22A1_10318	DMSO	Real	SLC22A1	FALSE	FALSE	FALSE
-0.326615	7.33553	1.90975	0.166992	0.832995	Not Significant	SLC22A1_10319	DMSO	Real	SLC22A1	FALSE	FALSE	FALSE
-0.366545	7.25333	2.34214	0.125916	0.801929	Not Significant	SLC22A1_10320	DMSO	Real	SLC22A1	FALSE	FALSE	FALSE
0.122703	7.89049	0.315608	0.574259	0.965737	Not Significant	SLC22A4_9479	DMSO	Real	SLC22A4	FALSE	FALSE	FALSE
0.1124	6.63403	0.178213	0.672913	0.975593	Not Significant	SLC22A4_9482	DMSO	Real	SLC22A4	FALSE	FALSE	FALSE
-0.0596247	7.45687	0.0655329	0.797955	0.985755	Not Significant	SLC22A4_9483	DMSO	Real	SLC22A4	FALSE	FALSE	FALSE
-0.0962852	7.43252	0.171433	0.678842	0.975593	Not Significant	SLC22A4_9484	DMSO	Real	SLC22A4	FALSE	FALSE	FALSE
-0.498118	6.73812	3.52881	0.060311	0.69279	Not Significant	SLC22A5_7398	DMSO	Real	SLC22A5	FALSE	FALSE	FALSE
0.667532	6.08369	5.27424	0.0216432	0.543382	Not Significant	SLC22A5_7399	DMSO	Real	SLC22A5	TRUE	TRUE	FALSE
0.0153109	6.87151	0.00351585	0.952717	0.992832	Not Significant	SLC22A5_7402	DMSO	Real	SLC22A5	FALSE	FALSE	FALSE
0.428543	6.58153	2.57351	0.108666	0.782251	Not Significant	SLC22A5_7403	DMSO	Real	SLC22A5	FALSE	FALSE	FALSE
-0.0492559	7.00482	0.0378622	0.84572	0.988048	Not Significant	SLC25A4_10014	DMSO	Real	SLC25A4	FALSE	FALSE	FALSE
0.0560751	7.31741	0.0569338	0.81141	0.985755	Not Significant	SLC25A4_10015	DMSO	Real	SLC25A4	FALSE	FALSE	FALSE
-0.125027	7.2613	0.275585	0.599609	0.968027	Not Significant	SLC25A4_10016	DMSO	Real	SLC25A4	FALSE	FALSE	FALSE
0.606994	6.5924	5.038	0.0247971	0.552086	Not Significant	SLC25A4_10017	DMSO	Real	SLC25A4	TRUE	TRUE	FALSE
-0.0383243	6.11893	0.0177515	0.894008	0.991087	Not Significant	SLC26A4_4494	DMSO	Real	SLC26A4	FALSE	FALSE	FALSE
0.0766947	7.09425	0.0968559	0.755636	0.984479	Not Significant	SLC26A4_4495	DMSO	Real	SLC26A4	FALSE	FALSE	FALSE
-0.0226758	7.40902	0.00946359	0.922503	0.992456	Not Significant	SLC26A4_4497	DMSO	Real	SLC26A4	FALSE	FALSE	FALSE
-0.626165	8.08647	8.45918	0.00363205	0.31026	Not Significant	SLC26A4_4498	DMSO	Real	SLC26A4	TRUE	TRUE	FALSE
0.0306651	6.4814	0.0130866	0.908923	0.992456	Not Significant	SLC29A1_10574	DMSO	Real	SLC29A1	FALSE	FALSE	FALSE
0.0690778	7.51924	0.0895674	0.764728	0.984479	Not Significant	SLC29A1_10575	DMSO	Real	SLC29A1	FALSE	FALSE	FALSE
0.514036	7.9401	5.58898	0.0180738	0.508452	Not Significant	SLC29A1_10576	DMSO	Real	SLC29A1	TRUE	FALSE	FALSE
0.441393	7.10029	3.18268	0.0744224	0.73982	Not Significant	SLC29A1_10577	DMSO	Real	SLC29A1	FALSE	FALSE	FALSE
0.323088	7.01649	1.67072	0.196163	0.849798	Not Significant	SLC29A1_10578	DMSO	Real	SLC29A1	FALSE	FALSE	FALSE
0.13415	6.68635	0.257186	0.61206	0.968027	Not Significant	SLC2A1_1914	DMSO	Real	SLC2A1	FALSE	FALSE	FALSE
0.123298	6.32666	0.197426	0.656806	0.975593	Not Significant	SLC2A1_1915	DMSO	Real	SLC2A1	FALSE	FALSE	FALSE
0.0623903	6.1774	0.0482523	0.826133	0.985755	Not Significant	SLC2A4_6882	DMSO	Real	SLC2A4	FALSE	FALSE	FALSE
-0.270775	6.3495	0.956015	0.328193	0.898881	Not Significant	SLC2A4_6883	DMSO	Real	SLC2A4	FALSE	FALSE	FALSE
0.251977	6.41833	0.857426	0.35446	0.905383	Not Significant	SLC2A4_6886	DMSO	Real	SLC2A4	FALSE	FALSE	FALSE
0.0460988	8.38571	0.0492204	0.824425	0.985755	Not Significant	SLC2A4_6887	DMSO	Real	SLC2A4	FALSE	FALSE	FALSE
0.39441	6.17858	1.92362	0.165459	0.831857	Not Significant	SLC2A9_9925	DMSO	Real	SLC2A9	FALSE	FALSE	FALSE
-0.0514234	7.79772	0.0537366	0.816684	0.985755	Not Significant	SLC2A9_9927	DMSO	Real	SLC2A9	FALSE	FALSE	FALSE
-0.351209	8.08274	2.6757	0.101891	0.780137	Not Significant	SLC2A9_9928	DMSO	Real	SLC2A9	FALSE	FALSE	FALSE
-0.21342	6.85204	0.680135	0.40954	0.918771	Not Significant	SLC2A9_9929	DMSO	Real	SLC2A9	FALSE	FALSE	FALSE
-0.3041	7.78675	1.85847	0.172802	0.839023	Not Significant	SLC2A9_9930	DMSO	Real	SLC2A9	FALSE	FALSE	FALSE
0.0179377	7.46055	0.00601127	0.9382	0.992832	Not Significant	SLC30A8_5685	DMSO	Real	SLC30A8	FALSE	FALSE	FALSE
0.144558	8.13571	0.463012	0.49622	0.940851	Not Significant	SLC30A8_5688	DMSO	Real	SLC30A8	FALSE	FALSE	FALSE
-0.0843924	7.06418	0.115691	0.733756	0.983541	Not Significant	SLC3A2_7711	DMSO	Real	SLC3A2	FALSE	FALSE	FALSE
-0.315765	6.02412	1.15607	0.282282	0.889996	Not Significant	SLC3A2_7712	DMSO	Real	SLC3A2	FALSE	FALSE	FALSE
0.0071731	6.39774	0.00066839	0.979374	0.994798	Not Significant	SLC3A2_7716	DMSO	Real	SLC3A2	FALSE	FALSE	FALSE
-0.356109	6.51255	1.74998	0.185879	0.846316	Not Significant	SLC40A1_8224	DMSO	Real	SLC40A1	FALSE	FALSE	FALSE
-0.443701	6.39334	2.5883	0.107656	0.780465	Not Significant	SLC40A1_8225	DMSO	Real	SLC40A1	FALSE	FALSE	FALSE
0.106477	7.73303	0.222756	0.636948	0.974208	Not Significant	SLC40A1_8226	DMSO	Real	SLC40A1	FALSE	FALSE	FALSE
-0.291381	6.55653	1.18246	0.276856	0.887513	Not Significant	SLC40A1_8228	DMSO	Real	SLC40A1	FALSE	FALSE	FALSE
0.160125	8.04946	0.559697	0.454382	0.929141	Not Significant	SLC4A1_3417	DMSO	Real	SLC4A1	FALSE	FALSE	FALSE
0.0623086	6.58987	0.0541785	0.815946	0.985755	Not Significant	SLC4A1_3418	DMSO	Real	SLC4A1	FALSE	FALSE	FALSE
0.0445013	7.76793	0.0397126	0.842044	0.988048	Not Significant	SLC4A1_3422	DMSO	Real	SLC4A1	FALSE	FALSE	FALSE
-0.46312	8.20226	4.77637	0.028853	0.567612	Not Significant	SLC5A5_8666	DMSO	Real	SLC5A5	TRUE	FALSE	FALSE
-0.138267	6.9352	0.296635	0.585999	0.968027	Not Significant	SLC5A5_8667	DMSO	Real	SLC5A5	FALSE	FALSE	FALSE
-0.0435858	6.46384	0.0262588	0.87127	0.989477	Not Significant	SLC5A5_8668	DMSO	Real	SLC5A5	FALSE	FALSE	FALSE
-0.154974	7.04569	0.387952	0.533378	0.950016	Not Significant	SLC5A5_8669	DMSO	Real	SLC5A5	FALSE	FALSE	FALSE
-0.244923	6.37997	0.792796	0.373256	0.90707	Not Significant	SLC6A2_5620	DMSO	Real	SLC6A2	FALSE	FALSE	FALSE
1.04922	7.73847	21.3089	3.90919e-06	0.00307523	Significant	SLC6A2_5624	DMSO	Real	SLC6A2	TRUE	TRUE	FALSE
-0.289633	7.78269	1.68472	0.194298	0.849798	Not Significant	SLC6A3_867	DMSO	Real	SLC6A3	FALSE	FALSE	FALSE
0.270908	7.75543	1.46252	0.226529	0.868463	Not Significant	SLC6A3_868	DMSO	Real	SLC6A3	FALSE	FALSE	FALSE
0.485963	6.7587	3.36522	0.0665868	0.711063	Not Significant	SLC6A4_125	DMSO	Real	SLC6A4	FALSE	FALSE	FALSE
0.366473	7.04398	2.17755	0.140037	0.813952	Not Significant	SLC6A4_126	DMSO	Real	SLC6A4	FALSE	FALSE	FALSE
0.164548	7.07219	0.442936	0.505709	0.942586	Not Significant	SLC6A4_127	DMSO	Real	SLC6A4	FALSE	FALSE	FALSE
-0.00319521	6.54045	0.000135299	0.990719	0.996878	Not Significant	SLC6A4_128	DMSO	Real	SLC6A4	FALSE	FALSE	FALSE
0.217749	7.67797	0.919165	0.337694	0.89989	Not Significant	SLC6A4_130	DMSO	Real	SLC6A4	FALSE	FALSE	FALSE
0.712754	6.85864	7.40156	0.00651675	0.363296	Not Significant	SLC7A5_11213	DMSO	Real	SLC7A5	TRUE	TRUE	FALSE
0.136348	7.31223	0.336466	0.561876	0.960871	Not Significant	SLC7A5_11214	DMSO	Real	SLC7A5	FALSE	FALSE	FALSE
-0.132374	7.14172	0.292393	0.588691	0.968027	Not Significant	SLC7A5_11215	DMSO	Real	SLC7A5	FALSE	FALSE	FALSE
-0.339566	6.69968	1.63271	0.201329	0.852895	Not Significant	SLC7A5_11217	DMSO	Real	SLC7A5	FALSE	FALSE	FALSE
-0.00277539	6.80917	0.000113395	0.991504	0.996878	Not Significant	SLC8A1_12141	DMSO	Real	SLC8A1	FALSE	FALSE	FALSE
-0.0351084	7.44678	0.022955	0.879574	0.990415	Not Significant	SLC8A1_12143	DMSO	Real	SLC8A1	FALSE	FALSE	FALSE
0.062668	6.98669	0.0624416	0.802678	0.985755	Not Significant	SLC8A1_12145	DMSO	Real	SLC8A1	FALSE	FALSE	FALSE
0.0542747	6.60016	0.0413916	0.838784	0.9875	Not Significant	SLC9A1_5951	DMSO	Real	SLC9A1	FALSE	FALSE	FALSE
0.141092	7.49008	0.370111	0.542944	0.954424	Not Significant	SLC9A1_5952	DMSO	Real	SLC9A1	FALSE	FALSE	FALSE
0.381584	8.25386	3.29708	0.0694033	0.718385	Not Significant	SLC9A1_5953	DMSO	Real	SLC9A1	FALSE	FALSE	FALSE
0.161227	6.77431	0.374535	0.540542	0.954277	Not Significant	SLC9A1_5954	DMSO	Real	SLC9A1	FALSE	FALSE	FALSE
0.389787	7.07035	2.46839	0.116157	0.793813	Not Significant	SLC9A1_5955	DMSO	Real	SLC9A1	FALSE	FALSE	FALSE
0.0325666	6.88528	0.016135	0.898922	0.991789	Not Significant	SLC9A3R1_5414	DMSO	Real	SLC9A3R1	FALSE	FALSE	FALSE
0.0433128	6.79901	0.0274539	0.868399	0.989477	Not Significant	SLCO1B1_3899	DMSO	Real	SLCO1B1	FALSE	FALSE	FALSE
0.0268835	6.78641	0.0105044	0.918367	0.992456	Not Significant	SLCO1B1_3900	DMSO	Real	SLCO1B1	FALSE	FALSE	FALSE
-0.116837	6.60516	0.191734	0.661477	0.975593	Not Significant	SLCO1B1_3901	DMSO	Real	SLCO1B1	FALSE	FALSE	FALSE
-0.148171	7.72142	0.427736	0.513102	0.943927	Not Significant	SLCO1B1_3902	DMSO	Real	SLCO1B1	FALSE	FALSE	FALSE
0.133685	7.40233	0.327706	0.567013	0.962006	Not Significant	SLCO1B1_3903	DMSO	Real	SLCO1B1	FALSE	FALSE	FALSE
0.0374957	8.13706	0.0310829	0.860056	0.989477	Not Significant	SLCO1B1_3904	DMSO	Real	SLCO1B1	FALSE	FALSE	FALSE
0.171508	6.82883	0.431736	0.511139	0.943778	Not Significant	SLCO1B3_10825	DMSO	Real	SLCO1B3	FALSE	FALSE	FALSE
0.227366	6.5262	0.718175	0.396743	0.918771	Not Significant	SLCO1B3_10826	DMSO	Real	SLCO1B3	FALSE	FALSE	FALSE
0.459743	7.21887	3.65592	0.0558704	0.67568	Not Significant	SLCO1B3_10830	DMSO	Real	SLCO1B3	FALSE	FALSE	FALSE
0.0245284	6.87132	0.00908177	0.924078	0.992495	Not Significant	SLIT2_9068	DMSO	Real	SLIT2	FALSE	FALSE	FALSE
-0.228021	7.6636	0.994535	0.318637	0.897793	Not Significant	SLIT2_9071	DMSO	Real	SLIT2	FALSE	FALSE	FALSE
-0.16812	6.48473	0.385551	0.534648	0.951321	Not Significant	SLPI_10065	DMSO	Real	SLPI	FALSE	FALSE	FALSE
-0.318716	6.75224	1.45194	0.228217	0.869048	Not Significant	SLPI_10069	DMSO	Real	SLPI	FALSE	FALSE	FALSE
-0.555431	6.68506	4.29546	0.0382144	0.608281	Not Significant	SMAD1_4144	DMSO	Real	SMAD1	TRUE	FALSE	FALSE
0.623154	6.27666	4.94104	0.0262263	0.558987	Not Significant	SMAD1_4145	DMSO	Real	SMAD1	TRUE	TRUE	FALSE
0.451454	7.96135	4.34078	0.0372099	0.601474	Not Significant	SMAD1_4147	DMSO	Real	SMAD1	TRUE	FALSE	FALSE
0.45642	7.44976	3.85462	0.0496091	0.668396	Not Significant	SMAD1_4148	DMSO	Real	SMAD1	TRUE	FALSE	FALSE
-0.313279	6.67293	1.3857	0.239133	0.874493	Not Significant	SMAD2_1681	DMSO	Real	SMAD2	FALSE	FALSE	FALSE
-0.360659	7.91599	2.72886	0.0985498	0.775808	Not Significant	SMAD2_1682	DMSO	Real	SMAD2	FALSE	FALSE	FALSE
-0.171931	6.78377	0.423157	0.515366	0.943927	Not Significant	SMAD2_1683	DMSO	Real	SMAD2	FALSE	FALSE	FALSE
-0.0179979	6.777	0.00471525	0.945254	0.992832	Not Significant	SMAD2_1684	DMSO	Real	SMAD2	FALSE	FALSE	FALSE
-0.205395	7.25195	0.734365	0.391472	0.91519	Not Significant	SMAD2_1685	DMSO	Real	SMAD2	FALSE	FALSE	FALSE
-0.128072	6.97658	0.259103	0.610737	0.968027	Not Significant	SMAD2_1686	DMSO	Real	SMAD2	FALSE	FALSE	FALSE
0.150888	6.67111	0.322933	0.569851	0.964343	Not Significant	SMAD3_1058	DMSO	Real	SMAD3	FALSE	FALSE	FALSE
1.40626	6.41293	25.0292	5.64685e-07	0.000610868	Significant	SMAD3_1062	DMSO	Real	SMAD3	TRUE	TRUE	FALSE
-0.214632	7.62272	0.87695	0.349038	0.904152	Not Significant	SMAD3_1063	DMSO	Real	SMAD3	FALSE	FALSE	FALSE
-0.0498107	7.69067	0.048263	0.826114	0.985755	Not Significant	SMAD4_1241	DMSO	Real	SMAD4	FALSE	FALSE	FALSE
0.00354169	6.62668	0.00017776	0.989362	0.996878	Not Significant	SMAD4_1243	DMSO	Real	SMAD4	FALSE	FALSE	FALSE
0.193514	7.2695	0.662388	0.415718	0.918771	Not Significant	SMAD5_10476	DMSO	Real	SMAD5	FALSE	FALSE	FALSE
0.13562	7.64584	0.353241	0.552284	0.955886	Not Significant	SMAD5_10477	DMSO	Real	SMAD5	FALSE	FALSE	FALSE
-0.253418	7.36378	1.16556	0.280316	0.888902	Not Significant	SMAD5_10478	DMSO	Real	SMAD5	FALSE	FALSE	FALSE
-0.023934	6.97416	0.0090718	0.924119	0.992495	Not Significant	SMAD7_3518	DMSO	Real	SMAD7	FALSE	FALSE	FALSE
-0.103311	6.73326	0.153332	0.695371	0.979166	Not Significant	SMAD7_3520	DMSO	Real	SMAD7	FALSE	FALSE	FALSE
-0.387795	7.30726	2.67853	0.10171	0.780137	Not Significant	SMAD7_3522	DMSO	Real	SMAD7	FALSE	FALSE	FALSE
0.403585	7.26396	2.88151	0.0896022	0.760652	Not Significant	SMAD7_3523	DMSO	Real	SMAD7	FALSE	FALSE	FALSE
0.0142392	7.28957	0.00359442	0.952193	0.992832	Not Significant	SMARCA2_6811	DMSO	Real	SMARCA2	FALSE	FALSE	FALSE
-0.0353162	7.06105	0.0203139	0.886664	0.991087	Not Significant	SMARCA2_6812	DMSO	Real	SMARCA2	FALSE	FALSE	FALSE
-0.000234525	6.68769	9.12541e-07	0.999238	0.999661	Not Significant	SMARCA2_6813	DMSO	Real	SMARCA2	FALSE	FALSE	FALSE
0.958788	6.71877	12.6706	0.000371458	0.102466	Not Significant	SMARCA4_2441	DMSO	Real	SMARCA4	TRUE	TRUE	FALSE
-0.0681883	6.70919	0.0666541	0.796272	0.985095	Not Significant	SMARCA4_2442	DMSO	Real	SMARCA4	FALSE	FALSE	FALSE
-0.0788381	6.42285	0.084222	0.771655	0.984479	Not Significant	SMARCA4_2443	DMSO	Real	SMARCA4	FALSE	FALSE	FALSE
-0.112031	6.62495	0.171704	0.678602	0.975593	Not Significant	SMARCA4_2445	DMSO	Real	SMARCA4	FALSE	FALSE	FALSE
0.238569	7.11306	0.936028	0.333301	0.899282	Not Significant	SMARCA5_11365	DMSO	Real	SMARCA5	FALSE	FALSE	FALSE
0.100628	6.82466	0.149133	0.699366	0.979166	Not Significant	SMARCA5_11367	DMSO	Real	SMARCA5	FALSE	FALSE	FALSE
0.4983	6.42244	3.36095	0.0667595	0.711671	Not Significant	SMARCA5_11370	DMSO	Real	SMARCA5	FALSE	FALSE	FALSE
-0.0100143	7.32065	0.00181346	0.966033	0.992892	Not Significant	SMARCB1_3125	DMSO	Real	SMARCB1	FALSE	FALSE	FALSE
-0.388862	6.80697	2.1712	0.140616	0.813952	Not Significant	SMARCB1_3126	DMSO	Real	SMARCB1	FALSE	FALSE	FALSE
-0.189944	7.33076	0.642616	0.422765	0.919462	Not Significant	SMARCB1_3128	DMSO	Real	SMARCB1	FALSE	FALSE	FALSE
0.0318395	7.51069	0.0186682	0.891322	0.991087	Not Significant	SMARCB1_3129	DMSO	Real	SMARCB1	FALSE	FALSE	FALSE
0.0124853	7.33759	0.00283707	0.957521	0.992832	Not Significant	SMARCC1_9405	DMSO	Real	SMARCC1	FALSE	FALSE	FALSE
0.226304	8.0796	1.11854	0.290234	0.897169	Not Significant	SMARCC1_9406	DMSO	Real	SMARCC1	FALSE	FALSE	FALSE
-0.144056	7.26358	0.364133	0.54622	0.955182	Not Significant	SMARCC1_9407	DMSO	Real	SMARCC1	FALSE	FALSE	FALSE
0.144552	7.54462	0.394901	0.529734	0.947819	Not Significant	SMARCC1_9408	DMSO	Real	SMARCC1	FALSE	FALSE	FALSE
0.0359961	6.61241	0.0183236	0.892324	0.991087	Not Significant	SMARCC1_9409	DMSO	Real	SMARCC1	FALSE	FALSE	FALSE
0.0583173	7.20983	0.0583109	0.809186	0.985755	Not Significant	SMARCC2_12466	DMSO	Real	SMARCC2	FALSE	FALSE	FALSE
0.0227102	7.95424	0.011007	0.916444	0.992456	Not Significant	SMARCC2_12467	DMSO	Real	SMARCC2	FALSE	FALSE	FALSE
0.0806105	6.23124	0.0818265	0.774837	0.984479	Not Significant	SMARCC2_12470	DMSO	Real	SMARCC2	FALSE	FALSE	FALSE
0.0937494	7.46996	0.163704	0.685769	0.977106	Not Significant	SMC1A_8271	DMSO	Real	SMC1A	FALSE	FALSE	FALSE
0.207895	7.85879	0.896114	0.343826	0.903596	Not Significant	SMC1A_8272	DMSO	Real	SMC1A	FALSE	FALSE	FALSE
0.390719	7.49558	2.8581	0.0909146	0.761746	Not Significant	SMC1A_8273	DMSO	Real	SMC1A	FALSE	FALSE	FALSE
-0.472468	6.61687	3.08387	0.079072	0.750869	Not Significant	SMC1A_8274	DMSO	Real	SMC1A	FALSE	FALSE	FALSE
0.058514	7.14361	0.057064	0.811198	0.985755	Not Significant	SMC1A_8275	DMSO	Real	SMC1A	FALSE	FALSE	FALSE
0.00238978	7.6018	0.000109051	0.991668	0.996878	Not Significant	SMPD1_10071	DMSO	Real	SMPD1	FALSE	FALSE	FALSE
0.363972	7.45405	2.45951	0.116815	0.794479	Not Significant	SMPD1_10072	DMSO	Real	SMPD1	FALSE	FALSE	FALSE
0.132226	7.85708	0.362835	0.546936	0.955182	Not Significant	SMPD1_10073	DMSO	Real	SMPD1	FALSE	FALSE	FALSE
-0.194996	6.90664	0.581937	0.445554	0.925895	Not Significant	SMPD1_10075	DMSO	Real	SMPD1	FALSE	FALSE	FALSE
-0.0277019	6.45393	0.0105888	0.918041	0.992456	Not Significant	SMURF1_9843	DMSO	Real	SMURF1	FALSE	FALSE	FALSE
0.22642	6.7708	0.746296	0.387651	0.912604	Not Significant	SMURF1_9844	DMSO	Real	SMURF1	FALSE	FALSE	FALSE
0.506831	7.07096	4.15387	0.0415395	0.635205	Not Significant	SMURF1_9845	DMSO	Real	SMURF1	TRUE	FALSE	FALSE
0.273885	7.2853	1.34304	0.246498	0.874493	Not Significant	SNAI1_2776	DMSO	Real	SNAI1	FALSE	FALSE	FALSE
0.115357	7.40532	0.244222	0.621173	0.968536	Not Significant	SNAI1_2777	DMSO	Real	SNAI1	FALSE	FALSE	FALSE
-0.16108	7.52998	0.48827	0.4847	0.935471	Not Significant	SNAI1_2778	DMSO	Real	SNAI1	FALSE	FALSE	FALSE
0.290535	5.97964	0.973518	0.323804	0.898636	Not Significant	SNAI1_2779	DMSO	Real	SNAI1	FALSE	FALSE	FALSE
0.570044	6.54042	4.5243	0.0334168	0.58792	Not Significant	SNAI1_2780	DMSO	Real	SNAI1	TRUE	FALSE	FALSE
0.078544	7.02235	0.0989893	0.753046	0.984479	Not Significant	SNAI1_2781	DMSO	Real	SNAI1	FALSE	FALSE	FALSE
-0.314577	6.75315	1.42247	0.232998	0.869598	Not Significant	SNAI2_5289	DMSO	Real	SNAI2	FALSE	FALSE	FALSE
0.41448	6.7487	2.47879	0.115391	0.793574	Not Significant	SNAI2_5290	DMSO	Real	SNAI2	FALSE	FALSE	FALSE
0.149606	6.52285	0.312943	0.57588	0.96593	Not Significant	SNAI2_5292	DMSO	Real	SNAI2	FALSE	FALSE	FALSE
-0.0922865	6.46645	0.116749	0.732587	0.983541	Not Significant	SNAP25_5625	DMSO	Real	SNAP25	FALSE	FALSE	FALSE
0.202497	7.49276	0.766037	0.381446	0.907917	Not Significant	SNAP25_5627	DMSO	Real	SNAP25	FALSE	FALSE	FALSE
0.00934554	7.16369	0.00146262	0.969493	0.993258	Not Significant	SNAP25_5628	DMSO	Real	SNAP25	FALSE	FALSE	FALSE
0.404621	7.51216	3.04132	0.0811697	0.750869	Not Significant	SNAP25_5629	DMSO	Real	SNAP25	FALSE	FALSE	FALSE
-0.225821	6.57057	0.711903	0.398813	0.918771	Not Significant	SNAP25_5630	DMSO	Real	SNAP25	FALSE	FALSE	FALSE
0.442896	7.40422	3.56662	0.0589523	0.68725	Not Significant	SNCA_350	DMSO	Real	SNCA	FALSE	FALSE	FALSE
0.0234653	7.33148	0.0099496	0.920545	0.992456	Not Significant	SNCA_352	DMSO	Real	SNCA	FALSE	FALSE	FALSE
-0.0720317	7.72213	0.10126	0.750323	0.984479	Not Significant	SNRNP200_11498	DMSO	Real	SNRNP200	FALSE	FALSE	FALSE
-0.466622	6.66642	3.05501	0.0804887	0.750869	Not Significant	SNRNP200_11500	DMSO	Real	SNRNP200	FALSE	FALSE	FALSE
-0.165581	6.83162	0.39916	0.527523	0.94731	Not Significant	SNRNP200_11501	DMSO	Real	SNRNP200	FALSE	FALSE	FALSE
0.0479899	6.85527	0.0345666	0.852507	0.988336	Not Significant	SNRNP200_11502	DMSO	Real	SNRNP200	FALSE	FALSE	FALSE
-0.337795	7.33583	2.04356	0.152851	0.822233	Not Significant	SNRNP70_9939	DMSO	Real	SNRNP70	FALSE	FALSE	FALSE
0.0375771	6.96352	0.0221841	0.881598	0.990415	Not Significant	SNRNP70_9940	DMSO	Real	SNRNP70	FALSE	FALSE	FALSE
0.538171	6.80503	4.22118	0.0399223	0.626104	Not Significant	SNRNP70_9941	DMSO	Real	SNRNP70	TRUE	FALSE	FALSE
0.195271	6.10844	0.455819	0.499584	0.940851	Not Significant	SNRNP70_9942	DMSO	Real	SNRNP70	FALSE	FALSE	FALSE
0.308019	7.65334	1.8154	0.177862	0.839023	Not Significant	SNRPB_10670	DMSO	Real	SNRPB	FALSE	FALSE	FALSE
0.352004	7.33399	2.236	0.134829	0.813551	Not Significant	SNRPB_10671	DMSO	Real	SNRPB	FALSE	FALSE	FALSE
0.194526	6.60814	0.525545	0.468486	0.930336	Not Significant	SNRPB_10673	DMSO	Real	SNRPB	FALSE	FALSE	FALSE
-0.414026	7.2439	2.96587	0.0850388	0.754932	Not Significant	SNRPB_10675	DMSO	Real	SNRPB	FALSE	FALSE	FALSE
-0.367254	6.817	1.954	0.162156	0.826851	Not Significant	SOCS1_2906	DMSO	Real	SOCS1	FALSE	FALSE	FALSE
0.399043	6.85086	2.34106	0.126004	0.801929	Not Significant	SOCS1_2908	DMSO	Real	SOCS1	FALSE	FALSE	FALSE
-0.216785	7.71549	0.922091	0.336927	0.89989	Not Significant	SOCS1_2910	DMSO	Real	SOCS1	FALSE	FALSE	FALSE
-0.129585	7.17527	0.284009	0.594086	0.968027	Not Significant	SOCS3_2298	DMSO	Real	SOCS3	FALSE	FALSE	FALSE
0.000625416	7.04694	6.36915e-06	0.997986	0.999257	Not Significant	SOCS3_2299	DMSO	Real	SOCS3	FALSE	FALSE	FALSE
0.191015	6.63378	0.511547	0.47447	0.932003	Not Significant	SOCS3_2300	DMSO	Real	SOCS3	FALSE	FALSE	FALSE
0.0474504	6.74415	0.0323893	0.857176	0.989477	Not Significant	SOCS3_2301	DMSO	Real	SOCS3	FALSE	FALSE	FALSE
-0.420357	6.88209	2.61704	0.105722	0.780465	Not Significant	SOCS3_2302	DMSO	Real	SOCS3	FALSE	FALSE	FALSE
0.0201236	6.74824	0.00584644	0.939052	0.992832	Not Significant	SOD1_562	DMSO	Real	SOD1	FALSE	FALSE	FALSE
0.0105827	7.0186	0.00179215	0.966233	0.992892	Not Significant	SOD1_563	DMSO	Real	SOD1	FALSE	FALSE	FALSE
-0.0536761	6.99108	0.0459233	0.830315	0.986501	Not Significant	SOD1_566	DMSO	Real	SOD1	FALSE	FALSE	FALSE
0.0430725	7.26468	0.0329047	0.856056	0.989433	Not Significant	SOD2_878	DMSO	Real	SOD2	FALSE	FALSE	FALSE
0.500065	6.75359	3.60516	0.0576004	0.681425	Not Significant	SOD2_881	DMSO	Real	SOD2	FALSE	FALSE	FALSE
-0.095766	6.28308	0.117355	0.731921	0.983541	Not Significant	SOD2_882	DMSO	Real	SOD2	FALSE	FALSE	FALSE
-0.104756	7.0951	0.18066	0.670807	0.975593	Not Significant	SOD2_883	DMSO	Real	SOD2	FALSE	FALSE	FALSE
0.0783516	7.02183	0.0985967	0.75352	0.984479	Not Significant	SOD3_6498	DMSO	Real	SOD3	FALSE	FALSE	FALSE
-0.295521	6.15835	1.06092	0.303004	0.897725	Not Significant	SOD3_6500	DMSO	Real	SOD3	FALSE	FALSE	FALSE
-0.544691	6.93384	4.51299	0.0336384	0.58792	Not Significant	SORL1_8467	DMSO	Real	SORL1	TRUE	FALSE	FALSE
-0.0853296	7.14027	0.121408	0.727513	0.983541	Not Significant	SORL1_8468	DMSO	Real	SORL1	FALSE	FALSE	FALSE
0.0523308	6.12726	0.0332624	0.855285	0.989433	Not Significant	SORL1_8470	DMSO	Real	SORL1	FALSE	FALSE	FALSE
-0.110929	7.73843	0.241783	0.622921	0.968541	Not Significant	SORT1_8940	DMSO	Real	SORT1	FALSE	FALSE	FALSE
-0.177183	6.72995	0.449628	0.502512	0.942586	Not Significant	SORT1_8941	DMSO	Real	SORT1	FALSE	FALSE	FALSE
0.411056	7.61165	3.21058	0.0731637	0.73371	Not Significant	SOS1_5042	DMSO	Real	SOS1	FALSE	FALSE	FALSE
-0.202218	6.99174	0.647821	0.420893	0.918771	Not Significant	SOS1_5043	DMSO	Real	SOS1	FALSE	FALSE	FALSE
-0.251975	7.22063	1.09582	0.295184	0.897725	Not Significant	SOS1_5045	DMSO	Real	SOS1	FALSE	FALSE	FALSE
-0.138826	6.94192	0.29684	0.58587	0.968027	Not Significant	SOS1_5046	DMSO	Real	SOS1	FALSE	FALSE	FALSE
-0.394373	7.68737	3.0028	0.0831207	0.754932	Not Significant	SOST_6280	DMSO	Real	SOST	FALSE	FALSE	FALSE
0.0812943	7.54384	0.123705	0.725051	0.983541	Not Significant	SOST_6283	DMSO	Real	SOST	FALSE	FALSE	FALSE
-0.208801	6.97601	0.68679	0.407258	0.918771	Not Significant	SOST_6284	DMSO	Real	SOST	FALSE	FALSE	FALSE
0.0265491	7.80603	0.0141135	0.905433	0.992456	Not Significant	SOX10_10321	DMSO	Real	SOX10	FALSE	FALSE	TRUE
0.366928	6.64172	1.88505	0.169761	0.836403	Not Significant	SOX10_10322	DMSO	Real	SOX10	FALSE	FALSE	TRUE
0.0305473	7.38028	0.0171043	0.895947	0.991247	Not Significant	SOX10_10324	DMSO	Real	SOX10	FALSE	FALSE	TRUE
-0.202026	7.58434	0.773038	0.379279	0.907917	Not Significant	SOX10_10326	DMSO	Real	SOX10	FALSE	FALSE	TRUE
0.211033	6.21153	0.5532	0.457013	0.929141	Not Significant	SOX2_2358	DMSO	Real	SOX2	FALSE	FALSE	TRUE
-0.140054	7.57155	0.369913	0.543052	0.954424	Not Significant	SOX2_2360	DMSO	Real	SOX2	FALSE	FALSE	TRUE
-0.121731	8.26827	0.337612	0.561211	0.960641	Not Significant	SOX9_3683	DMSO	Real	SOX9	FALSE	FALSE	TRUE
0.101488	6.99055	0.164136	0.685377	0.976941	Not Significant	SOX9_3684	DMSO	Real	SOX9	FALSE	FALSE	TRUE
-0.0366543	6.98017	0.0212132	0.8842	0.990528	Not Significant	SOX9_3685	DMSO	Real	SOX9	FALSE	FALSE	TRUE
0.0654499	6.64225	0.0607688	0.805285	0.985755	Not Significant	SOX9_3686	DMSO	Real	SOX9	FALSE	FALSE	TRUE
-0.0820362	7.88489	0.138679	0.709598	0.982586	Not Significant	SP1_574	DMSO	Real	SP1	FALSE	FALSE	FALSE
-0.352411	6.77992	1.74458	0.186559	0.848323	Not Significant	SP1_576	DMSO	Real	SP1	FALSE	FALSE	FALSE
-0.185683	7.83768	0.701853	0.402162	0.918771	Not Significant	SP1_577	DMSO	Real	SP1	FALSE	FALSE	FALSE
-0.306738	6.16488	1.1498	0.283592	0.889996	Not Significant	SP1_578	DMSO	Real	SP1	FALSE	FALSE	FALSE
0.326941	6.49275	1.47697	0.224249	0.866023	Not Significant	SP3_5563	DMSO	Real	SP3	FALSE	FALSE	FALSE
-0.62497	6.91725	5.90597	0.0150897	0.480156	Not Significant	SP3_5564	DMSO	Real	SP3	TRUE	TRUE	FALSE
-0.170808	7.2452	0.511078	0.474672	0.932003	Not Significant	SP3_5566	DMSO	Real	SP3	FALSE	FALSE	FALSE
0.0470988	6.5369	0.0304289	0.861521	0.989477	Not Significant	SP3_5568	DMSO	Real	SP3	FALSE	FALSE	FALSE
0.0188081	7.33317	0.00642743	0.936101	0.992832	Not Significant	SPARC_3711	DMSO	Real	SPARC	FALSE	FALSE	FALSE
0.27607	7.21387	1.32009	0.250577	0.875791	Not Significant	SPARC_3712	DMSO	Real	SPARC	FALSE	FALSE	FALSE
0.309392	6.84802	1.42824	0.232051	0.869271	Not Significant	SPARC_3716	DMSO	Real	SPARC	FALSE	FALSE	FALSE
0.478799	6.2905	2.93833	0.0865	0.754932	Not Significant	SPAST_6971	DMSO	Real	SPAST	FALSE	FALSE	FALSE
0.294295	6.85099	1.29461	0.2552	0.878301	Not Significant	SPAST_6973	DMSO	Real	SPAST	FALSE	FALSE	FALSE
0.0427013	7.25473	0.0319736	0.858086	0.989477	Not Significant	SPAST_6975	DMSO	Real	SPAST	FALSE	FALSE	FALSE
0.127019	7.03498	0.260443	0.609816	0.968027	Not Significant	SPAST_6976	DMSO	Real	SPAST	FALSE	FALSE	FALSE
0.0954346	7.19541	0.156103	0.69277	0.979166	Not Significant	SPHK1_5765	DMSO	Real	SPHK1	FALSE	FALSE	FALSE
-0.150482	7.15644	0.370539	0.54271	0.954424	Not Significant	SPHK1_5768	DMSO	Real	SPHK1	FALSE	FALSE	FALSE
-0.187015	7.42665	0.646545	0.421351	0.918771	Not Significant	SPHK1_5769	DMSO	Real	SPHK1	FALSE	FALSE	FALSE
0.0400296	6.52048	0.0222221	0.881498	0.990415	Not Significant	SPI1_5975	DMSO	Real	SPI1	FALSE	FALSE	FALSE
-0.29603	7.43572	1.61566	0.203698	0.852895	Not Significant	SPI1_5977	DMSO	Real	SPI1	FALSE	FALSE	FALSE
0.126338	6.95504	0.250337	0.616838	0.968536	Not Significant	SPI1_5978	DMSO	Real	SPI1	FALSE	FALSE	FALSE
0.115789	7.26858	0.238142	0.625552	0.969338	Not Significant	SPI1_5979	DMSO	Real	SPI1	FALSE	FALSE	FALSE
-0.389994	6.31081	1.95137	0.16244	0.826851	Not Significant	SPI1_5980	DMSO	Real	SPI1	FALSE	FALSE	FALSE
0.257065	7.46096	1.22946	0.267512	0.881278	Not Significant	SPINK1_5886	DMSO	Real	SPINK1	FALSE	FALSE	FALSE
0.423353	7.80966	3.64579	0.0562112	0.67568	Not Significant	SPINK1_5888	DMSO	Real	SPINK1	FALSE	FALSE	FALSE
-0.14184	7.06153	0.326858	0.567515	0.962167	Not Significant	SPINK1_5889	DMSO	Real	SPINK1	FALSE	FALSE	FALSE
-0.189829	7.04746	0.582318	0.445405	0.925895	Not Significant	SPP1_746	DMSO	Real	SPP1	FALSE	FALSE	FALSE
0.350448	6.84189	1.78902	0.181046	0.842047	Not Significant	SPP1_747	DMSO	Real	SPP1	FALSE	FALSE	FALSE
-0.00697347	6.95829	0.000759273	0.978017	0.994798	Not Significant	SPP1_748	DMSO	Real	SPP1	FALSE	FALSE	FALSE
0.421073	8.20342	3.95243	0.0468036	0.655195	Not Significant	SPP1_750	DMSO	Real	SPP1	TRUE	FALSE	FALSE
-0.0621118	7.48316	0.0719443	0.788527	0.984479	Not Significant	SPRY2_7499	DMSO	Real	SPRY2	FALSE	FALSE	FALSE
0.0598804	6.70423	0.0514491	0.820561	0.985755	Not Significant	SPRY2_7502	DMSO	Real	SPRY2	FALSE	FALSE	FALSE
0.061963	8.33877	0.0885453	0.766035	0.984479	Not Significant	SPRY2_7503	DMSO	Real	SPRY2	FALSE	FALSE	FALSE
-0.420618	6.26804	2.21447	0.136722	0.813551	Not Significant	SPRY2_7504	DMSO	Real	SPRY2	FALSE	FALSE	FALSE
0.386194	6.85905	2.22969	0.135381	0.813551	Not Significant	SPTA1_9165	DMSO	Real	SPTA1	FALSE	FALSE	FALSE
-0.241983	8.39243	1.3483	0.245576	0.874493	Not Significant	SPTA1_9166	DMSO	Real	SPTA1	FALSE	FALSE	FALSE
0.041753	7.76038	0.0347516	0.852117	0.988336	Not Significant	SPTA1_9167	DMSO	Real	SPTA1	FALSE	FALSE	FALSE
-0.158164	6.47513	0.345348	0.556758	0.959398	Not Significant	SPTA1_9168	DMSO	Real	SPTA1	FALSE	FALSE	FALSE
0.019484	6.76399	0.00545621	0.941117	0.992832	Not Significant	SPTA1_9170	DMSO	Real	SPTA1	FALSE	FALSE	FALSE
-0.360618	6.33898	1.68393	0.194403	0.849798	Not Significant	SPTAN1_8083	DMSO	Real	SPTAN1	FALSE	FALSE	FALSE
-0.308538	6.75579	1.36011	0.243518	0.874493	Not Significant	SPTAN1_8085	DMSO	Real	SPTAN1	FALSE	FALSE	FALSE
-0.449799	6.91343	3.07582	0.0794644	0.750869	Not Significant	SPTAN1_8086	DMSO	Real	SPTAN1	FALSE	FALSE	FALSE
0.0919444	7.23674	0.146603	0.701803	0.979166	Not Significant	SPTBN1_10774	DMSO	Real	SPTBN1	FALSE	FALSE	FALSE
-0.267058	6.62795	0.99678	0.318091	0.897725	Not Significant	SPTBN1_10775	DMSO	Real	SPTBN1	FALSE	FALSE	FALSE
-0.216873	6.5474	0.654729	0.418427	0.918771	Not Significant	SPTBN1_10776	DMSO	Real	SPTBN1	FALSE	FALSE	FALSE
-0.0654225	6.9822	0.0673413	0.795248	0.985054	Not Significant	SQSTM1_2008	DMSO	Real	SQSTM1	FALSE	FALSE	FALSE
-0.404401	7.03361	2.5732	0.108688	0.782251	Not Significant	SQSTM1_2011	DMSO	Real	SQSTM1	FALSE	FALSE	FALSE
0.0244105	7.80934	0.0120367	0.912638	0.992456	Not Significant	SQSTM1_2013	DMSO	Real	SQSTM1	FALSE	FALSE	FALSE
0.0208041	7.18763	0.00740433	0.931428	0.992832	Not Significant	SRC_401	DMSO	Real	SRC	FALSE	FALSE	TRUE
-0.0540016	7.20554	0.0502929	0.822554	0.985755	Not Significant	SRC_403	DMSO	Real	SRC	FALSE	FALSE	TRUE
0.17711	6.67584	0.444434	0.50499	0.942586	Not Significant	SRC_404	DMSO	Real	SRC	FALSE	FALSE	TRUE
0.135966	6.83627	0.274775	0.600147	0.968027	Not Significant	SRC_406	DMSO	Real	SRC	FALSE	FALSE	TRUE
-0.0868288	7.1124	0.122915	0.725894	0.983541	Not Significant	SRD5A2_4595	DMSO	Real	SRD5A2	FALSE	FALSE	FALSE
-0.152781	6.87824	0.349803	0.554224	0.957752	Not Significant	SRD5A2_4596	DMSO	Real	SRD5A2	FALSE	FALSE	FALSE
0.28686	8.10405	1.81131	0.178352	0.839023	Not Significant	SRD5A2_4599	DMSO	Real	SRD5A2	FALSE	FALSE	FALSE
0.0882711	7.75046	0.155151	0.693661	0.979166	Not Significant	SRD5A2_4600	DMSO	Real	SRD5A2	FALSE	FALSE	FALSE
-0.330826	7.33491	1.93486	0.164228	0.829666	Not Significant	SREBF2_7018	DMSO	Real	SREBF2	FALSE	FALSE	FALSE
0.120011	6.49936	0.200158	0.654593	0.975593	Not Significant	SREBF2_7019	DMSO	Real	SREBF2	FALSE	FALSE	FALSE
0.11529	7.09017	0.217691	0.640805	0.9748	Not Significant	SREBF2_7020	DMSO	Real	SREBF2	FALSE	FALSE	FALSE
-0.0445599	7.24871	0.0343822	0.852896	0.988336	Not Significant	SREBF2_7021	DMSO	Real	SREBF2	FALSE	FALSE	FALSE
0.372945	6.44277	1.89934	0.168152	0.834281	Not Significant	SREBF2_7022	DMSO	Real	SREBF2	FALSE	FALSE	FALSE
-0.451231	6.50677	2.78918	0.0949027	0.766577	Not Significant	SRF_6047	DMSO	Real	SRF	FALSE	FALSE	FALSE
0.106752	6.6626	0.162197	0.687142	0.97734	Not Significant	SRF_6048	DMSO	Real	SRF	FALSE	FALSE	FALSE
0.366283	8.06911	2.91977	0.0875004	0.759195	Not Significant	SRF_6050	DMSO	Real	SRF	FALSE	FALSE	FALSE
-0.166144	6.59686	0.387579	0.533575	0.950128	Not Significant	SRSF1_3733	DMSO	Real	SRSF1	FALSE	FALSE	FALSE
0.288232	6.88044	1.25514	0.262573	0.879197	Not Significant	SRSF1_3734	DMSO	Real	SRSF1	FALSE	FALSE	FALSE
-0.0519269	7.70993	0.0530682	0.817808	0.985755	Not Significant	SRSF1_3736	DMSO	Real	SRSF1	FALSE	FALSE	FALSE
-0.16466	7.38536	0.496049	0.481241	0.934175	Not Significant	SRSF2_6877	DMSO	Real	SRSF2	FALSE	FALSE	FALSE
0.514785	6.64158	3.71857	0.0538106	0.674891	Not Significant	SRSF2_6878	DMSO	Real	SRSF2	FALSE	FALSE	FALSE
0.839192	6.62725	9.5003	0.00205439	0.23788	Not Significant	SRSF2_6879	DMSO	Real	SRSF2	TRUE	TRUE	FALSE
0.439145	7.36343	3.5075	0.0610915	0.694831	Not Significant	SRSF2_6881	DMSO	Real	SRSF2	FALSE	FALSE	FALSE
0.0392976	7.20077	0.0265089	0.870664	0.989477	Not Significant	SRSF3_11353	DMSO	Real	SRSF3	FALSE	FALSE	FALSE
0.329727	6.97401	1.72247	0.189376	0.848744	Not Significant	SRSF3_11355	DMSO	Real	SRSF3	FALSE	FALSE	FALSE
-0.190978	6.8532	0.542342	0.461464	0.929141	Not Significant	SRY_6504	DMSO	Real	SRY	FALSE	FALSE	FALSE
0.00699461	6.60934	0.000692453	0.979006	0.994798	Not Significant	SRY_6506	DMSO	Real	SRY	FALSE	FALSE	FALSE
0.0155379	7.48473	0.00440899	0.947059	0.992832	Not Significant	SRY_6508	DMSO	Real	SRY	FALSE	FALSE	FALSE
-0.0947886	7.58161	0.170572	0.679604	0.975593	Not Significant	SSB_7281	DMSO	Real	SSB	FALSE	FALSE	FALSE
0.108965	6.91458	0.182878	0.668912	0.975593	Not Significant	SSB_7282	DMSO	Real	SSB	FALSE	FALSE	FALSE
0.0132414	7.42763	0.00324906	0.954545	0.992832	Not Significant	SSB_7283	DMSO	Real	SSB	FALSE	FALSE	FALSE
-0.0809032	6.19651	0.081515	0.775255	0.984479	Not Significant	SSB_7284	DMSO	Real	SSB	FALSE	FALSE	FALSE
0.217164	7.17047	0.792482	0.373351	0.90707	Not Significant	SSRP1_12285	DMSO	Real	SSRP1	FALSE	FALSE	FALSE
-0.0637674	7.88997	0.0851194	0.770476	0.984479	Not Significant	SSRP1_12289	DMSO	Real	SSRP1	FALSE	FALSE	FALSE
-0.238551	7.06876	0.912653	0.339412	0.89989	Not Significant	SSTR2_7657	DMSO	Real	SSTR2	FALSE	FALSE	FALSE
0.0334936	7.01743	0.0179928	0.893294	0.991087	Not Significant	SSTR2_7658	DMSO	Real	SSTR2	FALSE	FALSE	FALSE
0.160695	6.67642	0.36564	0.54539	0.954602	Not Significant	SSTR2_7659	DMSO	Real	SSTR2	FALSE	FALSE	FALSE
-0.0718621	6.59021	0.0722664	0.788065	0.984479	Not Significant	SSTR2_7660	DMSO	Real	SSTR2	FALSE	FALSE	FALSE
-0.0735407	7.70295	0.105872	0.744893	0.983541	Not Significant	SSTR2_7661	DMSO	Real	SSTR2	FALSE	FALSE	FALSE
0.0124779	6.94745	0.00244145	0.960592	0.992832	Not Significant	SSTR2_7662	DMSO	Real	SSTR2	FALSE	FALSE	FALSE
-0.0908973	6.64733	0.115786	0.733651	0.983541	Not Significant	ST14_11130	DMSO	Real	ST14	FALSE	FALSE	FALSE
0.0675515	7.34727	0.0825115	0.773922	0.984479	Not Significant	ST14_11131	DMSO	Real	ST14	FALSE	FALSE	FALSE
-0.33991	6.55257	1.58452	0.20811	0.852952	Not Significant	STAR_9738	DMSO	Real	STAR	FALSE	FALSE	FALSE
-0.139229	7.48913	0.363149	0.546762	0.955182	Not Significant	STAT1_908	DMSO	Real	STAT1	FALSE	FALSE	FALSE
0.366617	7.34936	2.44527	0.117879	0.796444	Not Significant	STAT1_911	DMSO	Real	STAT1	FALSE	FALSE	FALSE
0.0609138	6.42719	0.0503701	0.822421	0.985755	Not Significant	STAT1_912	DMSO	Real	STAT1	FALSE	FALSE	FALSE
-0.22399	7.08551	0.808172	0.368661	0.90707	Not Significant	STAT2_8346	DMSO	Real	STAT2	FALSE	FALSE	FALSE
0.0457274	6.57929	0.0293569	0.863958	0.989477	Not Significant	STAT2_8347	DMSO	Real	STAT2	FALSE	FALSE	FALSE
-0.208412	7.50765	0.802869	0.370237	0.90707	Not Significant	STAT2_8349	DMSO	Real	STAT2	FALSE	FALSE	FALSE
-0.403238	6.52466	2.2231	0.13596	0.813551	Not Significant	STAT2_8350	DMSO	Real	STAT2	FALSE	FALSE	FALSE
-0.234751	6.93306	0.853888	0.355455	0.905383	Not Significant	STAT3_179	DMSO	Real	STAT3	FALSE	FALSE	FALSE
-0.190307	6.66123	0.512566	0.47403	0.932003	Not Significant	STAT3_180	DMSO	Real	STAT3	FALSE	FALSE	FALSE
0.0351621	6.44197	0.0169026	0.896558	0.991404	Not Significant	STAT3_181	DMSO	Real	STAT3	FALSE	FALSE	FALSE
0.696945	6.88969	7.18205	0.00736364	0.371046	Not Significant	STAT3_183	DMSO	Real	STAT3	TRUE	TRUE	FALSE
0.120908	7.93518	0.30844	0.578639	0.966165	Not Significant	STAT4_5131	DMSO	Real	STAT4	FALSE	FALSE	FALSE
0.191282	7.41269	0.676889	0.41066	0.918771	Not Significant	STAT4_5133	DMSO	Real	STAT4	FALSE	FALSE	FALSE
0.0505874	7.07468	0.0418726	0.837863	0.9875	Not Significant	STAT4_5134	DMSO	Real	STAT4	FALSE	FALSE	FALSE
0.179155	7.702	0.626068	0.428801	0.920826	Not Significant	STAT5A_3011	DMSO	Real	STAT5A	FALSE	FALSE	FALSE
0.00554296	7.2044	0.000527815	0.981671	0.994798	Not Significant	STAT5A_3012	DMSO	Real	STAT5A	FALSE	FALSE	FALSE
0.118385	7.21504	0.241553	0.623087	0.968541	Not Significant	STAT5A_3014	DMSO	Real	STAT5A	FALSE	FALSE	FALSE
0.401937	6.29572	2.06701	0.150516	0.822233	Not Significant	STAT5A_3015	DMSO	Real	STAT5A	FALSE	FALSE	FALSE
-0.197033	6.93245	0.598016	0.439336	0.923545	Not Significant	STAT5A_3016	DMSO	Real	STAT5A	FALSE	FALSE	FALSE
0.142574	7.04876	0.330024	0.565645	0.961173	Not Significant	STAT5B_3739	DMSO	Real	STAT5B	FALSE	FALSE	FALSE
-0.376229	7.51361	2.64195	0.104076	0.780137	Not Significant	STAT5B_3740	DMSO	Real	STAT5B	FALSE	FALSE	FALSE
-0.390899	7.62542	2.8849	0.0894138	0.760396	Not Significant	STAT5B_3743	DMSO	Real	STAT5B	FALSE	FALSE	FALSE
-0.735002	6.63333	7.4307	0.00641205	0.362709	Not Significant	STAT5B_3744	DMSO	Real	STAT5B	TRUE	TRUE	FALSE
0.0659516	7.00039	0.0688347	0.793041	0.985041	Not Significant	STAT6_3317	DMSO	Real	STAT6	FALSE	FALSE	FALSE
0.110177	8.21975	0.274576	0.600278	0.968027	Not Significant	STAT6_3320	DMSO	Real	STAT6	FALSE	FALSE	FALSE
-0.0701049	6.81229	0.0720884	0.78832	0.984479	Not Significant	STAT6_3321	DMSO	Real	STAT6	FALSE	FALSE	FALSE
0.161526	7.89289	0.545949	0.459978	0.929141	Not Significant	STIM1_3531	DMSO	Real	STIM1	FALSE	FALSE	FALSE
-0.0510701	6.91268	0.0397279	0.842013	0.988048	Not Significant	STIM1_3533	DMSO	Real	STIM1	FALSE	FALSE	FALSE
0.0794385	7.81404	0.12936	0.719097	0.983326	Not Significant	STIM1_3535	DMSO	Real	STIM1	FALSE	FALSE	FALSE
0.162727	8.32891	0.610822	0.434478	0.920826	Not Significant	STIP1_11262	DMSO	Real	STIP1	FALSE	FALSE	FALSE
0.073349	7.2634	0.0953141	0.757527	0.984479	Not Significant	STIP1_11263	DMSO	Real	STIP1	FALSE	FALSE	FALSE
0.580851	7.6218	6.34244	0.0117883	0.453592	Not Significant	STIP1_11264	DMSO	Real	STIP1	TRUE	FALSE	FALSE
0.0261164	6.57327	0.00952691	0.922245	0.992456	Not Significant	STK11_2695	DMSO	Real	STK11	FALSE	FALSE	FALSE
0.0125179	6.17648	0.00194112	0.964858	0.992892	Not Significant	STK11_2696	DMSO	Real	STK11	FALSE	FALSE	FALSE
0.0470609	8.41563	0.0518226	0.819922	0.985755	Not Significant	STMN1_5926	DMSO	Real	STMN1	FALSE	FALSE	FALSE
0.234252	6.6112	0.770186	0.38016	0.907917	Not Significant	STMN1_5928	DMSO	Real	STMN1	FALSE	FALSE	FALSE
0.427824	7.20591	3.09655	0.0784586	0.750869	Not Significant	STMN1_5929	DMSO	Real	STMN1	FALSE	FALSE	FALSE
-0.678968	6.99568	7.16309	0.00744187	0.371046	Not Significant	STMN1_5930	DMSO	Real	STMN1	TRUE	TRUE	FALSE
-0.0516486	6.68159	0.03798	0.845483	0.988048	Not Significant	STMN1_5931	DMSO	Real	STMN1	FALSE	FALSE	FALSE
0.081866	6.982	0.105725	0.745064	0.983541	Not Significant	STUB1_2984	DMSO	Real	STUB1	FALSE	FALSE	FALSE
-0.0137286	6.25101	0.00235701	0.961279	0.992832	Not Significant	STUB1_2986	DMSO	Real	STUB1	FALSE	FALSE	FALSE
-0.0757561	6.93247	0.088898	0.765583	0.984479	Not Significant	STUB1_2987	DMSO	Real	STUB1	FALSE	FALSE	FALSE
-0.491302	7.15067	4.0068	0.0453172	0.653454	Not Significant	STX1A_6534	DMSO	Real	STX1A	TRUE	FALSE	FALSE
0.31601	6.34691	1.27378	0.259059	0.879197	Not Significant	STX1A_6535	DMSO	Real	STX1A	FALSE	FALSE	FALSE
0.270511	6.96783	1.15243	0.283041	0.889996	Not Significant	STX1A_6536	DMSO	Real	STX1A	FALSE	FALSE	FALSE
-0.0454759	6.65744	0.0291836	0.864356	0.989477	Not Significant	STX1A_6539	DMSO	Real	STX1A	FALSE	FALSE	FALSE
-0.139038	8.2931	0.436788	0.508677	0.94303	Not Significant	SULF1_11637	DMSO	Real	SULF1	FALSE	FALSE	FALSE
0.617875	7.70285	7.41869	0.00645499	0.362709	Not Significant	SULT1A1_4803	DMSO	Real	SULT1A1	TRUE	TRUE	FALSE
-0.120866	6.62826	0.205889	0.650009	0.9748	Not Significant	SULT1A1_4805	DMSO	Real	SULT1A1	FALSE	FALSE	FALSE
-0.173809	7.49574	0.56312	0.453006	0.929108	Not Significant	SUMO1_1578	DMSO	Real	SUMO1	FALSE	FALSE	FALSE
-0.111118	8.09542	0.270727	0.602844	0.968027	Not Significant	SUMO1_1579	DMSO	Real	SUMO1	FALSE	FALSE	FALSE
-0.185938	8.08134	0.753029	0.385519	0.911648	Not Significant	SUMO1_1580	DMSO	Real	SUMO1	FALSE	FALSE	FALSE
-0.24988	7.2136	1.07614	0.299564	0.897725	Not Significant	SUMO2_6894	DMSO	Real	SUMO2	FALSE	FALSE	FALSE
0.0260096	8.07336	0.0148114	0.903135	0.992456	Not Significant	SUMO2_6896	DMSO	Real	SUMO2	FALSE	FALSE	FALSE
-0.266216	7.33931	1.27434	0.258954	0.879197	Not Significant	SUMO2_6899	DMSO	Real	SUMO2	FALSE	FALSE	FALSE
0.227373	8.04911	1.11556	0.290877	0.897169	Not Significant	SUMO3_11121	DMSO	Real	SUMO3	FALSE	FALSE	FALSE
-0.523581	6.64191	3.8153	0.0507864	0.673935	Not Significant	SUV39H1_10410	DMSO	Real	SUV39H1	FALSE	FALSE	FALSE
0.0284752	6.65592	0.0114661	0.914725	0.992456	Not Significant	SUZ12_10376	DMSO	Real	SUZ12	FALSE	FALSE	FALSE
0.296607	6.64617	1.24271	0.26495	0.88091	Not Significant	SUZ12_10377	DMSO	Real	SUZ12	FALSE	FALSE	FALSE
-0.616007	7.51333	6.95092	0.0083776	0.393303	Not Significant	SUZ12_10378	DMSO	Real	SUZ12	TRUE	TRUE	FALSE
0.453865	6.95042	3.1506	0.0758992	0.740568	Not Significant	SUZ12_10379	DMSO	Real	SUZ12	FALSE	FALSE	FALSE
-0.0918173	7.16433	0.141976	0.706324	0.981178	Not Significant	SUZ12_10380	DMSO	Real	SUZ12	FALSE	FALSE	FALSE
-0.0474147	7.95793	0.047857	0.826835	0.985836	Not Significant	SYK_1746	DMSO	Real	SYK	FALSE	FALSE	FALSE
-0.523868	6.18009	3.33711	0.0677334	0.716	Not Significant	SYK_1749	DMSO	Real	SYK	FALSE	FALSE	FALSE
-0.244169	6.69687	0.847727	0.357196	0.905383	Not Significant	SYK_1750	DMSO	Real	SYK	FALSE	FALSE	FALSE
-0.0739666	7.80447	0.111194	0.738789	0.983541	Not Significant	SYNCRIP_10218	DMSO	Real	SYNCRIP	FALSE	FALSE	FALSE
0.316974	7.06689	1.62495	0.202403	0.852895	Not Significant	SYNCRIP_10219	DMSO	Real	SYNCRIP	FALSE	FALSE	FALSE
-0.283206	8.01915	1.7292	0.188514	0.848744	Not Significant	SYNCRIP_10221	DMSO	Real	SYNCRIP	FALSE	FALSE	FALSE
-0.199958	6.41217	0.539684	0.462564	0.929141	Not Significant	SYVN1_12302	DMSO	Real	SYVN1	FALSE	FALSE	FALSE
0.0291676	6.12072	0.0102806	0.919238	0.992456	Not Significant	SYVN1_12303	DMSO	Real	SYVN1	FALSE	FALSE	FALSE
0.298162	7.01774	1.4165	0.23398	0.872288	Not Significant	SYVN1_12305	DMSO	Real	SYVN1	FALSE	FALSE	FALSE
-0.219404	6.82551	0.698596	0.403256	0.918771	Not Significant	SYVN1_12306	DMSO	Real	SYVN1	FALSE	FALSE	FALSE
-0.246671	6.65918	0.841261	0.359036	0.905383	Not Significant	SYVN1_12307	DMSO	Real	SYVN1	FALSE	FALSE	FALSE
0.179726	6.76482	0.468715	0.493579	0.939897	Not Significant	Scramble_12471	DMSO	Real	Scramble	FALSE	FALSE	FALSE
0.185078	8.03831	0.743937	0.388403	0.913282	Not Significant	TAB1_11622	DMSO	Real	TAB1	FALSE	FALSE	TRUE
-0.0272898	6.74433	0.0107452	0.91744	0.992456	Not Significant	TAB2_8787	DMSO	Real	TAB2	FALSE	FALSE	FALSE
0.616997	7.42667	6.97618	0.00826016	0.392496	Not Significant	TAB2_8788	DMSO	Real	TAB2	TRUE	TRUE	FALSE
0.174706	7.57986	0.576733	0.447596	0.927958	Not Significant	TAB2_8791	DMSO	Real	TAB2	FALSE	FALSE	FALSE
-0.0102079	7.25652	0.00184226	0.965764	0.992892	Not Significant	TAC1_5631	DMSO	Real	TAC1	FALSE	FALSE	FALSE
0.272117	6.25486	0.94187	0.331797	0.899282	Not Significant	TAC1_5634	DMSO	Real	TAC1	FALSE	FALSE	FALSE
-0.00937767	7.92939	0.00186391	0.965564	0.992892	Not Significant	TAC1_5635	DMSO	Real	TAC1	FALSE	FALSE	FALSE
-0.125443	7.26584	0.27805	0.597982	0.968027	Not Significant	TAC1_5636	DMSO	Real	TAC1	FALSE	FALSE	FALSE
0.0569354	7.75127	0.0649316	0.798865	0.985755	Not Significant	TACR1_7061	DMSO	Real	TACR1	FALSE	FALSE	FALSE
0.252729	7.13072	1.04808	0.30595	0.897725	Not Significant	TACR1_7063	DMSO	Real	TACR1	FALSE	FALSE	FALSE
-0.087737	7.48236	0.141791	0.706507	0.981178	Not Significant	TACR1_7064	DMSO	Real	TACR1	FALSE	FALSE	FALSE
0.0795106	7.53876	0.119088	0.730026	0.983541	Not Significant	TAF1_6587	DMSO	Real	TAF1	FALSE	FALSE	FALSE
0.259916	8.27018	1.54002	0.214615	0.858476	Not Significant	TAF1_6588	DMSO	Real	TAF1	FALSE	FALSE	FALSE
-0.0753774	7.25162	0.0997453	0.752136	0.984479	Not Significant	TAL1_10197	DMSO	Real	TAL1	FALSE	FALSE	FALSE
-0.0136682	6.64694	0.00263316	0.959075	0.992832	Not Significant	TAP1_4362	DMSO	Real	TAP1	FALSE	FALSE	FALSE
0.704766	6.58746	6.79839	0.00912402	0.398753	Not Significant	TAP1_4363	DMSO	Real	TAP1	TRUE	TRUE	FALSE
0.267277	6.31893	0.92945	0.335006	0.89989	Not Significant	TAP1_4364	DMSO	Real	TAP1	FALSE	FALSE	FALSE
-0.0875512	7.6197	0.145817	0.702566	0.979166	Not Significant	TAP1_4365	DMSO	Real	TAP1	FALSE	FALSE	FALSE
0.0417022	6.93394	0.0266525	0.870317	0.989477	Not Significant	TAP1_4366	DMSO	Real	TAP1	FALSE	FALSE	FALSE
-0.0600795	8.09971	0.0794881	0.777992	0.984479	Not Significant	TAP2_5890	DMSO	Real	TAP2	FALSE	FALSE	FALSE
-0.00591425	6.81664	0.000513434	0.981922	0.994798	Not Significant	TAP2_5893	DMSO	Real	TAP2	FALSE	FALSE	FALSE
0.26956	6.75314	1.04129	0.307523	0.897725	Not Significant	TAP2_5894	DMSO	Real	TAP2	FALSE	FALSE	FALSE
-0.196566	6.49499	0.525374	0.468558	0.930336	Not Significant	TAP2_5895	DMSO	Real	TAP2	FALSE	FALSE	FALSE
-0.313133	7.06702	1.58028	0.20872	0.852952	Not Significant	TARDBP_1830	DMSO	Real	TARDBP	FALSE	FALSE	FALSE
0.127773	7.66946	0.316576	0.573673	0.965737	Not Significant	TARDBP_1831	DMSO	Real	TARDBP	FALSE	FALSE	FALSE
0.00181857	7.50935	6.23319e-05	0.993701	0.997982	Not Significant	TARDBP_1832	DMSO	Real	TARDBP	FALSE	FALSE	FALSE
-0.159685	6.5859	0.355354	0.551098	0.955639	Not Significant	TARDBP_1833	DMSO	Real	TARDBP	FALSE	FALSE	FALSE
0.15209	6.93513	0.359892	0.548566	0.955572	Not Significant	TBK1_5789	DMSO	Real	TBK1	FALSE	FALSE	FALSE
-0.336088	6.30933	1.44742	0.228943	0.869252	Not Significant	TBK1_5792	DMSO	Real	TBK1	FALSE	FALSE	FALSE
0.143633	7.21397	0.353881	0.551924	0.955886	Not Significant	TBK1_5793	DMSO	Real	TBK1	FALSE	FALSE	FALSE
0.113082	7.91439	0.269946	0.603368	0.968027	Not Significant	TBP_2461	DMSO	Real	TBP	FALSE	FALSE	FALSE
0.246023	7.28701	1.0819	0.298273	0.897725	Not Significant	TBP_2462	DMSO	Real	TBP	FALSE	FALSE	FALSE
-0.21808	7.00069	0.751682	0.385944	0.911858	Not Significant	TBP_2463	DMSO	Real	TBP	FALSE	FALSE	FALSE
-0.151314	7.03616	0.368765	0.543678	0.954424	Not Significant	TBP_2464	DMSO	Real	TBP	FALSE	FALSE	FALSE
0.306786	6.51178	1.29706	0.254752	0.878301	Not Significant	TBX21_7366	DMSO	Real	TBX21	FALSE	FALSE	FALSE
-0.274187	6.872	1.12036	0.289842	0.897169	Not Significant	TBX21_7367	DMSO	Real	TBX21	FALSE	FALSE	FALSE
-0.477366	8.01562	4.86877	0.027347	0.559586	Not Significant	TBX21_7368	DMSO	Real	TBX21	TRUE	FALSE	FALSE
-0.163569	6.32812	0.346683	0.555997	0.958708	Not Significant	TBX21_7369	DMSO	Real	TBX21	FALSE	FALSE	FALSE
-0.482798	7.06828	3.71073	0.0540636	0.674891	Not Significant	TBX5_12148	DMSO	Real	TBX5	FALSE	FALSE	FALSE
-0.27519	6.93126	1.16829	0.279753	0.888902	Not Significant	TBX5_12149	DMSO	Real	TBX5	FALSE	FALSE	FALSE
0.102381	7.03927	0.168625	0.681337	0.975645	Not Significant	TBX5_12150	DMSO	Real	TBX5	FALSE	FALSE	FALSE
0.0824808	6.3241	0.0881586	0.766531	0.984479	Not Significant	TBXA2R_7880	DMSO	Real	TBXA2R	FALSE	FALSE	FALSE
0.222543	6.1585	0.607983	0.435548	0.92148	Not Significant	TBXA2R_7882	DMSO	Real	TBXA2R	FALSE	FALSE	FALSE
-0.360538	6.55817	1.76713	0.183738	0.843621	Not Significant	TCEB1_5295	DMSO	Real	TCEB1	FALSE	FALSE	FALSE
-0.10615	6.84738	0.167922	0.681965	0.975645	Not Significant	TCEB1_5298	DMSO	Real	TCEB1	FALSE	FALSE	FALSE
-0.223723	6.9757	0.776027	0.378359	0.907917	Not Significant	TCF3_4633	DMSO	Real	TCF3	FALSE	FALSE	TRUE
-0.0590902	6.88987	0.0529639	0.817984	0.985755	Not Significant	TCF4_5993	DMSO	Real	TCF4	FALSE	FALSE	TRUE
-0.114589	7.14685	0.217939	0.640614	0.9748	Not Significant	TCF7L2_1219	DMSO	Real	TCF7L2	FALSE	FALSE	TRUE
0.588164	6.17696	4.25678	0.039094	0.616449	Not Significant	TCF7L2_1222	DMSO	Real	TCF7L2	TRUE	FALSE	TRUE
0.18375	7.55381	0.639406	0.423926	0.919554	Not Significant	TCN2_10676	DMSO	Real	TCN2	FALSE	FALSE	FALSE
0.413931	6.77822	2.47378	0.115759	0.793574	Not Significant	TCN2_10680	DMSO	Real	TCN2	FALSE	FALSE	FALSE
-0.0105745	8.08779	0.00244275	0.960581	0.992832	Not Significant	TCP1_7884	DMSO	Real	TCP1	FALSE	FALSE	FALSE
-0.182936	6.42257	0.45058	0.50206	0.942586	Not Significant	TCP1_7885	DMSO	Real	TCP1	FALSE	FALSE	FALSE
0.170033	8.26657	0.659228	0.416833	0.918771	Not Significant	TCP1_7887	DMSO	Real	TCP1	FALSE	FALSE	FALSE
-0.195016	7.13901	0.634041	0.425877	0.919923	Not Significant	TCP1_7888	DMSO	Real	TCP1	FALSE	FALSE	FALSE
0.352405	7.26646	2.18266	0.139573	0.813952	Not Significant	TEK_4814	DMSO	Real	TEK	FALSE	FALSE	FALSE
-0.871244	7.21238	12.6464	0.000376289	0.102466	Not Significant	TEK_4817	DMSO	Real	TEK	TRUE	TRUE	FALSE
0.197711	7.8312	0.795988	0.372296	0.90707	Not Significant	TEK_4818	DMSO	Real	TEK	FALSE	FALSE	FALSE
0.122012	6.52233	0.207648	0.648617	0.9748	Not Significant	TERF1_7181	DMSO	Real	TERF1	FALSE	FALSE	FALSE
0.346052	6.43389	1.62794	0.201989	0.852895	Not Significant	TERF1_7182	DMSO	Real	TERF1	FALSE	FALSE	FALSE
0.143037	8.06992	0.44686	0.50383	0.942586	Not Significant	TERF2_6233	DMSO	Real	TERF2	FALSE	FALSE	FALSE
-0.14105	6.71288	0.277012	0.598666	0.968027	Not Significant	TERF2_6234	DMSO	Real	TERF2	FALSE	FALSE	FALSE
-0.0857408	6.2104	0.0917186	0.762004	0.984479	Not Significant	TERF2_6235	DMSO	Real	TERF2	FALSE	FALSE	FALSE
-0.0354907	6.58457	0.0176898	0.894191	0.991087	Not Significant	TERF2_6236	DMSO	Real	TERF2	FALSE	FALSE	FALSE
0.259368	6.18176	0.830653	0.362084	0.90626	Not Significant	TET2_7268	DMSO	Real	TET2	FALSE	FALSE	FALSE
0.501714	7.13739	4.12839	0.0421695	0.639155	Not Significant	TET2_7269	DMSO	Real	TET2	TRUE	FALSE	FALSE
-0.1417	7.23981	0.348735	0.55483	0.958565	Not Significant	TET2_7270	DMSO	Real	TET2	FALSE	FALSE	FALSE
-0.127335	6.82816	0.238822	0.625058	0.969125	Not Significant	TET2_7271	DMSO	Real	TET2	FALSE	FALSE	FALSE
0.1468	7.55034	0.407868	0.523054	0.947057	Not Significant	TET2_7272	DMSO	Real	TET2	FALSE	FALSE	FALSE
0.065137	7.53227	0.0793654	0.778159	0.984479	Not Significant	TET2_7273	DMSO	Real	TET2	FALSE	FALSE	FALSE
-0.34826	6.36067	1.58003	0.208757	0.852952	Not Significant	TFAM_7406	DMSO	Real	TFAM	FALSE	FALSE	FALSE
-0.145338	6.64461	0.29295	0.588336	0.968027	Not Significant	TFAM_7407	DMSO	Real	TFAM	FALSE	FALSE	FALSE
-0.281576	7.0452	1.28035	0.257834	0.878628	Not Significant	TFAM_7408	DMSO	Real	TFAM	FALSE	FALSE	FALSE
0.0428794	7.53853	0.0345069	0.852633	0.988336	Not Significant	TFAP2A_5806	DMSO	Real	TFAP2A	FALSE	FALSE	FALSE
0.890352	6.43518	10.5745	0.00114661	0.176339	Not Significant	TFAP2A_5807	DMSO	Real	TFAP2A	TRUE	TRUE	FALSE
0.534398	6.71604	3.9929	0.0456922	0.65379	Not Significant	TFAP2A_5808	DMSO	Real	TFAP2A	TRUE	FALSE	FALSE
-0.521469	7.14722	4.43232	0.0352644	0.590417	Not Significant	TFAP2A_5809	DMSO	Real	TFAP2A	TRUE	FALSE	FALSE
0.260824	7.49999	1.27109	0.259563	0.879197	Not Significant	TFAP2A_5811	DMSO	Real	TFAP2A	FALSE	FALSE	FALSE
0.0308697	6.48773	0.0131738	0.908622	0.992456	Not Significant	TFF1_8027	DMSO	Real	TFF1	FALSE	FALSE	FALSE
0.335376	6.89831	1.72255	0.189366	0.848744	Not Significant	TFF1_8029	DMSO	Real	TFF1	FALSE	FALSE	FALSE
-0.0748589	7.51352	0.105185	0.745694	0.983541	Not Significant	TFF1_8031	DMSO	Real	TFF1	FALSE	FALSE	FALSE
-0.105563	6.39604	0.149199	0.699302	0.979166	Not Significant	TFF1_8032	DMSO	Real	TFF1	FALSE	FALSE	FALSE
-0.601142	7.50123	6.66753	0.0098185	0.410446	Not Significant	TFF3_10079	DMSO	Real	TFF3	TRUE	TRUE	FALSE
-0.140846	6.91847	0.3011	0.583194	0.967936	Not Significant	TFPI2_10543	DMSO	Real	TFPI2	FALSE	FALSE	FALSE
-0.231234	6.49393	0.738805	0.390044	0.91519	Not Significant	TFPI2_10544	DMSO	Real	TFPI2	FALSE	FALSE	FALSE
-0.272747	7.40549	1.36008	0.243524	0.874493	Not Significant	TFPI2_10545	DMSO	Real	TFPI2	FALSE	FALSE	FALSE
-0.422308	7.47924	3.30267	0.0691673	0.718041	Not Significant	TFPI2_10546	DMSO	Real	TFPI2	FALSE	FALSE	FALSE
0.751188	6.82619	8.24383	0.00408907	0.329316	Not Significant	TFPI2_10548	DMSO	Real	TFPI2	TRUE	TRUE	FALSE
-0.00131635	7.27396	3.07068e-05	0.995579	0.998399	Not Significant	TFPI_4820	DMSO	Real	TFPI	FALSE	FALSE	FALSE
0.373704	6.3692	1.84013	0.174936	0.839023	Not Significant	TFPI_4821	DMSO	Real	TFPI	FALSE	FALSE	FALSE
-0.134708	6.42938	0.244976	0.620635	0.968536	Not Significant	TFPI_4822	DMSO	Real	TFPI	FALSE	FALSE	FALSE
0.029642	6.30613	0.0113444	0.915177	0.992456	Not Significant	TFR2_11691	DMSO	Real	TFR2	FALSE	FALSE	FALSE
0.621999	6.8143	5.64191	0.0175361	0.506492	Not Significant	TFR2_11692	DMSO	Real	TFR2	TRUE	TRUE	FALSE
-0.0996007	7.03018	0.159303	0.689799	0.97832	Not Significant	TFR2_11693	DMSO	Real	TFR2	FALSE	FALSE	FALSE
-0.123996	6.19885	0.190612	0.662408	0.975593	Not Significant	TFRC_2981	DMSO	Real	TFRC	FALSE	FALSE	FALSE
0.0751828	7.08658	0.0915503	0.762215	0.984479	Not Significant	TFRC_2982	DMSO	Real	TFRC	FALSE	FALSE	FALSE
0.199453	6.86	0.588978	0.442815	0.925895	Not Significant	TFRC_2983	DMSO	Real	TFRC	FALSE	FALSE	FALSE
-0.0557803	7.78788	0.0630223	0.801781	0.985755	Not Significant	TF_2697	DMSO	Real	TF	FALSE	FALSE	FALSE
-0.284595	6.3997	1.08436	0.297724	0.897725	Not Significant	TF_2698	DMSO	Real	TF	FALSE	FALSE	FALSE
-0.168999	6.68632	0.407662	0.523159	0.947057	Not Significant	TF_2699	DMSO	Real	TF	FALSE	FALSE	FALSE
0.739142	7.59755	10.2544	0.00136357	0.192835	Not Significant	TF_2701	DMSO	Real	TF	TRUE	TRUE	FALSE
0.0462895	6.49931	0.0294308	0.863788	0.989477	Not Significant	TGFA_4933	DMSO	Real	TGFA	FALSE	FALSE	FALSE
0.203441	6.96481	0.65238	0.419263	0.918771	Not Significant	TGFA_4934	DMSO	Real	TGFA	FALSE	FALSE	FALSE
-0.540027	6.8594	4.28342	0.0384858	0.609035	Not Significant	TGFA_4936	DMSO	Real	TGFA	TRUE	FALSE	FALSE
-0.24164	6.4061	0.767773	0.380907	0.907917	Not Significant	TGFA_4938	DMSO	Real	TGFA	FALSE	FALSE	FALSE
-0.342354	6.79129	1.69623	0.192781	0.849798	Not Significant	TGFB1_36	DMSO	Real	TGFB1	FALSE	FALSE	TRUE
-0.429777	6.60535	2.57034	0.108884	0.782251	Not Significant	TGFB1_38	DMSO	Real	TGFB1	FALSE	FALSE	TRUE
-0.446052	6.94832	3.08065	0.079229	0.750869	Not Significant	TGFB1_39	DMSO	Real	TGFB1	FALSE	FALSE	TRUE
-0.226449	7.13446	0.852981	0.35571	0.905383	Not Significant	TGFB1_40	DMSO	Real	TGFB1	FALSE	FALSE	TRUE
-0.27271	7.00131	1.18309	0.276728	0.887513	Not Significant	TGFB2_3947	DMSO	Real	TGFB2	FALSE	FALSE	TRUE
-0.0618505	6.2035	0.0477407	0.827042	0.985836	Not Significant	TGFB2_3948	DMSO	Real	TGFB2	FALSE	FALSE	TRUE
-0.114137	7.67161	0.252511	0.615313	0.968536	Not Significant	TGFB2_3951	DMSO	Real	TGFB2	FALSE	FALSE	TRUE
-0.0219083	7.81052	0.00977248	0.921253	0.992456	Not Significant	TGFB2_3952	DMSO	Real	TGFB2	FALSE	FALSE	TRUE
-0.458991	6.62257	2.92057	0.0874567	0.759195	Not Significant	TGFB3_5981	DMSO	Real	TGFB3	FALSE	FALSE	TRUE
-0.23424	6.71067	0.776732	0.378142	0.907917	Not Significant	TGFB3_5982	DMSO	Real	TGFB3	FALSE	FALSE	TRUE
-0.163057	7.70915	0.52054	0.470611	0.931226	Not Significant	TGFB3_5983	DMSO	Real	TGFB3	FALSE	FALSE	TRUE
-0.0462025	7.15201	0.0358563	0.849813	0.988048	Not Significant	TGFB3_5984	DMSO	Real	TGFB3	FALSE	FALSE	TRUE
0.500494	7.88054	5.18009	0.0228471	0.551675	Not Significant	TGFB3_5985	DMSO	Real	TGFB3	TRUE	FALSE	TRUE
0.0712212	8.14807	0.112813	0.736964	0.983541	Not Significant	TGFB3_5986	DMSO	Real	TGFB3	FALSE	FALSE	TRUE
0.0967122	7.51647	0.176263	0.674605	0.975593	Not Significant	TGFBI_4471	DMSO	Real	TGFBI	FALSE	FALSE	FALSE
-0.367134	7.02683	2.14139	0.143372	0.815947	Not Significant	TGFBI_4472	DMSO	Real	TGFBI	FALSE	FALSE	FALSE
0.2493	7.30144	1.11879	0.290178	0.897169	Not Significant	TGFBI_4473	DMSO	Real	TGFBI	FALSE	FALSE	FALSE
0.0923777	7.46468	0.159378	0.68973	0.97832	Not Significant	TGFBI_4474	DMSO	Real	TGFBI	FALSE	FALSE	FALSE
0.26584	7.72078	1.3872	0.238879	0.874493	Not Significant	TGFBI_4475	DMSO	Real	TGFBI	FALSE	FALSE	FALSE
0.0972478	7.06562	0.153452	0.695258	0.979166	Not Significant	TGFBR1_1895	DMSO	Real	TGFBR1	FALSE	FALSE	TRUE
0.313307	6.68173	1.40301	0.23622	0.874493	Not Significant	TGFBR1_1896	DMSO	Real	TGFBR1	FALSE	FALSE	TRUE
-0.0994711	6.32632	0.12828	0.720222	0.983326	Not Significant	TGFBR1_1897	DMSO	Real	TGFBR1	FALSE	FALSE	TRUE
0.146694	7.69136	0.421053	0.516412	0.944752	Not Significant	TGFBR1_1898	DMSO	Real	TGFBR1	FALSE	FALSE	TRUE
0.0691393	6.42235	0.0638508	0.80051	0.985755	Not Significant	TGFBR1_1899	DMSO	Real	TGFBR1	FALSE	FALSE	TRUE
0.0497607	6.49568	0.0343669	0.852928	0.988336	Not Significant	TGFBR1_1900	DMSO	Real	TGFBR1	FALSE	FALSE	TRUE
-0.0753498	6.98009	0.0889046	0.765574	0.984479	Not Significant	TGFBR2_1834	DMSO	Real	TGFBR2	FALSE	FALSE	TRUE
0.222308	6.58709	0.692157	0.405432	0.918771	Not Significant	TGFBR2_1835	DMSO	Real	TGFBR2	FALSE	FALSE	TRUE
0.244928	6.65464	0.848146	0.357077	0.905383	Not Significant	TGFBR2_1837	DMSO	Real	TGFBR2	FALSE	FALSE	TRUE
-0.395354	6.93258	2.39925	0.121393	0.801929	Not Significant	TGFBR2_1838	DMSO	Real	TGFBR2	FALSE	FALSE	TRUE
0.12676	7.53251	0.303371	0.581777	0.967806	Not Significant	TGFBR3_8846	DMSO	Real	TGFBR3	FALSE	FALSE	TRUE
-0.23625	6.2433	0.699761	0.402864	0.918771	Not Significant	TGFBR3_8847	DMSO	Real	TGFBR3	FALSE	FALSE	TRUE
0.720531	7.61204	9.61478	0.00193018	0.231621	Not Significant	TGFBR3_8848	DMSO	Real	TGFBR3	TRUE	TRUE	TRUE
-0.668996	7.28464	7.82441	0.00515453	0.341066	Not Significant	TGFBR3_8849	DMSO	Real	TGFBR3	TRUE	TRUE	TRUE
0.0791478	7.33525	0.111756	0.738153	0.983541	Not Significant	TGM1_10084	DMSO	Real	TGM1	FALSE	FALSE	FALSE
-0.42712	6.76766	2.61676	0.10574	0.780465	Not Significant	TGM1_10085	DMSO	Real	TGM1	FALSE	FALSE	FALSE
-0.628656	6.12658	4.67982	0.0305189	0.576197	Not Significant	TGM1_10087	DMSO	Real	TGM1	TRUE	TRUE	FALSE
0.113289	6.97422	0.202511	0.652701	0.975593	Not Significant	TGM1_10088	DMSO	Real	TGM1	FALSE	FALSE	FALSE
-0.489653	6.33522	3.07514	0.0794979	0.750869	Not Significant	TGM2_2541	DMSO	Real	TGM2	FALSE	FALSE	FALSE
-0.35491	7.55096	2.33423	0.126557	0.801929	Not Significant	TGM2_2542	DMSO	Real	TGM2	FALSE	FALSE	FALSE
0.337366	7.31499	2.04592	0.152614	0.822233	Not Significant	TGM2_2543	DMSO	Real	TGM2	FALSE	FALSE	FALSE
-0.486512	7.29411	4.1984	0.0404622	0.629539	Not Significant	TGM2_2544	DMSO	Real	TGM2	TRUE	FALSE	FALSE
0.0438065	7.03186	0.0310037	0.860232	0.989477	Not Significant	TGM2_2545	DMSO	Real	TGM2	FALSE	FALSE	FALSE
0.0251566	6.85386	0.00938163	0.922839	0.992456	Not Significant	TG_7183	DMSO	Real	TG	FALSE	FALSE	FALSE
-0.0988861	7.26943	0.173453	0.677061	0.975593	Not Significant	TG_7185	DMSO	Real	TG	FALSE	FALSE	FALSE
0.18329	7.2246	0.584059	0.444726	0.925895	Not Significant	TG_7186	DMSO	Real	TG	FALSE	FALSE	FALSE
-0.64911	7.74321	8.23629	0.00410609	0.329316	Not Significant	TG_7187	DMSO	Real	TG	TRUE	TRUE	FALSE
-0.305901	7.15839	1.56927	0.210312	0.855754	Not Significant	THBD_3695	DMSO	Real	THBD	FALSE	FALSE	FALSE
0.0561224	6.99222	0.0502816	0.822574	0.985755	Not Significant	THBD_3696	DMSO	Real	THBD	FALSE	FALSE	FALSE
-0.245776	7.06783	0.968891	0.324957	0.898636	Not Significant	THBD_3697	DMSO	Real	THBD	FALSE	FALSE	FALSE
-0.016416	6.55329	0.00377146	0.951031	0.992832	Not Significant	THBD_3698	DMSO	Real	THBD	FALSE	FALSE	FALSE
0.0420846	6.57733	0.0249186	0.87457	0.989719	Not Significant	THBS1_1878	DMSO	Real	THBS1	FALSE	FALSE	FALSE
-0.018557	6.68106	0.00489825	0.944204	0.992832	Not Significant	THBS1_1880	DMSO	Real	THBS1	FALSE	FALSE	FALSE
0.269741	7.43497	1.3489	0.245471	0.874493	Not Significant	THPO_9943	DMSO	Real	THPO	FALSE	FALSE	FALSE
0.162359	7.08227	0.428916	0.512521	0.943927	Not Significant	THPO_9944	DMSO	Real	THPO	FALSE	FALSE	FALSE
0.334778	7.88283	2.33415	0.126564	0.801929	Not Significant	THPO_9945	DMSO	Real	THPO	FALSE	FALSE	FALSE
0.196685	7.30768	0.69843	0.403312	0.918771	Not Significant	THPO_9946	DMSO	Real	THPO	FALSE	FALSE	FALSE
0.175676	8.24908	0.701732	0.402202	0.918771	Not Significant	THPO_9947	DMSO	Real	THPO	FALSE	FALSE	FALSE
0.363887	8.19447	2.95668	0.0855235	0.754932	Not Significant	THPO_9948	DMSO	Real	THPO	FALSE	FALSE	FALSE
0.185865	7.26925	0.610868	0.434461	0.920826	Not Significant	THRA_6241	DMSO	Real	THRA	FALSE	FALSE	FALSE
-0.109591	7.22161	0.208507	0.64794	0.9748	Not Significant	THRB_3977	DMSO	Real	THRB	FALSE	FALSE	FALSE
-0.233819	8.53476	1.28905	0.256222	0.878307	Not Significant	THRB_3978	DMSO	Real	THRB	FALSE	FALSE	FALSE
-0.230675	7.51982	0.998885	0.317581	0.897725	Not Significant	THRB_3979	DMSO	Real	THRB	FALSE	FALSE	FALSE
0.154819	8.06967	0.525312	0.468585	0.930336	Not Significant	THRB_3981	DMSO	Real	THRB	FALSE	FALSE	FALSE
-0.233989	6.70755	0.778581	0.377576	0.907917	Not Significant	THY1_6297	DMSO	Real	THY1	FALSE	FALSE	FALSE
-0.270216	6.22275	0.908094	0.340621	0.900185	Not Significant	THY1_6301	DMSO	Real	THY1	FALSE	FALSE	FALSE
0.142127	7.07481	0.328997	0.56625	0.961173	Not Significant	TH_4601	DMSO	Real	TH	FALSE	FALSE	FALSE
0.0076697	6.99705	0.000939781	0.975544	0.994005	Not Significant	TH_4603	DMSO	Real	TH	FALSE	FALSE	FALSE
0.0371456	7.34053	0.0250705	0.874191	0.989719	Not Significant	TIAM1_9171	DMSO	Real	TIAM1	FALSE	FALSE	FALSE
-0.462726	7.35442	3.82806	0.0504011	0.673148	Not Significant	TIAM1_9172	DMSO	Real	TIAM1	FALSE	FALSE	FALSE
0.0619628	6.24293	0.0486552	0.82542	0.985755	Not Significant	TIAM1_9174	DMSO	Real	TIAM1	FALSE	FALSE	FALSE
-0.364626	7.10375	2.16634	0.141062	0.813952	Not Significant	TICAM1_11052	DMSO	Real	TICAM1	FALSE	FALSE	FALSE
0.308975	6.73361	1.36408	0.242831	0.874493	Not Significant	TICAM1_11054	DMSO	Real	TICAM1	FALSE	FALSE	FALSE
0.805466	7.77056	12.8651	0.000334762	0.0987548	Not Significant	TICAM1_11055	DMSO	Real	TICAM1	TRUE	TRUE	FALSE
0.231454	7.1532	0.890024	0.345471	0.904152	Not Significant	TIMP1_1359	DMSO	Real	TIMP1	FALSE	FALSE	FALSE
0.195608	6.7109	0.539742	0.46254	0.929141	Not Significant	TIMP1_1361	DMSO	Real	TIMP1	FALSE	FALSE	FALSE
0.113823	6.29673	0.167245	0.682572	0.975645	Not Significant	TIMP1_1362	DMSO	Real	TIMP1	FALSE	FALSE	FALSE
0.306095	6.82028	1.37414	0.241103	0.874493	Not Significant	TIMP1_1363	DMSO	Real	TIMP1	FALSE	FALSE	FALSE
-0.24642	6.62622	0.843948	0.35827	0.905383	Not Significant	TIMP1_1364	DMSO	Real	TIMP1	FALSE	FALSE	FALSE
-0.12039	7.3783	0.264731	0.606888	0.968027	Not Significant	TIMP2_2344	DMSO	Real	TIMP2	FALSE	FALSE	FALSE
-0.073347	7.25337	0.0946838	0.758305	0.984479	Not Significant	TIMP2_2346	DMSO	Real	TIMP2	FALSE	FALSE	FALSE
-0.160373	6.92677	0.397422	0.528424	0.947389	Not Significant	TIMP3_4210	DMSO	Real	TIMP3	FALSE	FALSE	FALSE
0.194746	7.27488	0.659252	0.416824	0.918771	Not Significant	TIMP3_4212	DMSO	Real	TIMP3	FALSE	FALSE	FALSE
-0.228793	6.18127	0.637531	0.424606	0.919554	Not Significant	TIMP3_4214	DMSO	Real	TIMP3	FALSE	FALSE	FALSE
-0.0823478	7.24905	0.118971	0.730153	0.983541	Not Significant	TIRAP_9978	DMSO	Real	TIRAP	FALSE	FALSE	FALSE
0.288349	6.65529	1.17708	0.277951	0.887685	Not Significant	TIRAP_9979	DMSO	Real	TIRAP	FALSE	FALSE	FALSE
0.181851	7.38221	0.604414	0.436899	0.92148	Not Significant	TIRAP_9981	DMSO	Real	TIRAP	FALSE	FALSE	FALSE
0.0866526	6.45059	0.102465	0.748892	0.984479	Not Significant	TIRAP_9982	DMSO	Real	TIRAP	FALSE	FALSE	FALSE
0.115968	6.64617	0.19007	0.662858	0.975593	Not Significant	TIRAP_9983	DMSO	Real	TIRAP	FALSE	FALSE	FALSE
-0.344894	7.33863	2.14257	0.143262	0.815947	Not Significant	TJP1_4386	DMSO	Real	TJP1	FALSE	FALSE	FALSE
0.0337901	7.20631	0.0187579	0.891063	0.991087	Not Significant	TJP1_4388	DMSO	Real	TJP1	FALSE	FALSE	FALSE
-0.282487	7.0265	1.27916	0.258055	0.878628	Not Significant	TJP1_4389	DMSO	Real	TJP1	FALSE	FALSE	FALSE
0.128688	6.75473	0.240059	0.624163	0.968877	Not Significant	TJP2_11708	DMSO	Real	TJP2	FALSE	FALSE	FALSE
0.324087	7.93321	2.20253	0.137785	0.813952	Not Significant	TJP2_11709	DMSO	Real	TJP2	FALSE	FALSE	FALSE
0.0281	6.60093	0.0111482	0.915911	0.992456	Not Significant	TJP2_11710	DMSO	Real	TJP2	FALSE	FALSE	FALSE
-0.240766	8.11206	1.26216	0.261243	0.879197	Not Significant	TJP2_11711	DMSO	Real	TJP2	FALSE	FALSE	FALSE
-0.0221988	6.96044	0.00771276	0.930018	0.992832	Not Significant	TJP2_11712	DMSO	Real	TJP2	FALSE	FALSE	FALSE
-0.142629	6.98516	0.320767	0.571147	0.964737	Not Significant	TLN1_8670	DMSO	Real	TLN1	FALSE	FALSE	FALSE
-0.0638102	7.43834	0.0754162	0.783608	0.984479	Not Significant	TLN1_8671	DMSO	Real	TLN1	FALSE	FALSE	FALSE
-0.279174	6.5389	1.07563	0.299678	0.897725	Not Significant	TLN1_8672	DMSO	Real	TLN1	FALSE	FALSE	FALSE
-0.232286	6.87961	0.805136	0.369562	0.90707	Not Significant	TLN1_8674	DMSO	Real	TLN1	FALSE	FALSE	FALSE
-0.0425524	7.15835	0.030527	0.8613	0.989477	Not Significant	TLR1_6379	DMSO	Real	TLR1	FALSE	FALSE	FALSE
-0.0849552	7.575	0.136342	0.711945	0.983326	Not Significant	TLR1_6381	DMSO	Real	TLR1	FALSE	FALSE	FALSE
-0.314685	7.1806	1.67685	0.195344	0.849798	Not Significant	TLR1_6383	DMSO	Real	TLR1	FALSE	FALSE	FALSE
-0.0137426	7.5288	0.00352129	0.952681	0.992832	Not Significant	TLR1_6384	DMSO	Real	TLR1	FALSE	FALSE	FALSE
-0.469839	6.79252	3.13291	0.0767264	0.744141	Not Significant	TLR2_419	DMSO	Real	TLR2	FALSE	FALSE	FALSE
0.178917	6.57179	0.447104	0.503714	0.942586	Not Significant	TLR2_420	DMSO	Real	TLR2	FALSE	FALSE	FALSE
-0.223715	6.61813	0.696097	0.404098	0.918771	Not Significant	TLR2_421	DMSO	Real	TLR2	FALSE	FALSE	FALSE
-0.399643	7.19387	2.70924	0.0997688	0.778791	Not Significant	TLR2_422	DMSO	Real	TLR2	FALSE	FALSE	FALSE
-0.269202	7.27467	1.28101	0.257712	0.878628	Not Significant	TLR2_423	DMSO	Real	TLR2	FALSE	FALSE	FALSE
-0.330622	7.66978	2.10614	0.146709	0.819435	Not Significant	TLR3_1588	DMSO	Real	TLR3	FALSE	FALSE	FALSE
0.360297	7.4373	2.40037	0.121307	0.801929	Not Significant	TLR3_1589	DMSO	Real	TLR3	FALSE	FALSE	FALSE
0.404613	6.67973	2.33705	0.126329	0.801929	Not Significant	TLR4_172	DMSO	Real	TLR4	FALSE	FALSE	FALSE
-0.00531519	7.45849	0.000524649	0.981726	0.994798	Not Significant	TLR4_175	DMSO	Real	TLR4	FALSE	FALSE	FALSE
-0.0630121	6.75491	0.0555445	0.813682	0.985755	Not Significant	TLR4_176	DMSO	Real	TLR4	FALSE	FALSE	FALSE
-0.143449	7.91224	0.432511	0.510759	0.943778	Not Significant	TLR5_5812	DMSO	Real	TLR5	FALSE	FALSE	FALSE
0.243087	6.90268	0.900537	0.342638	0.901571	Not Significant	TLR5_5813	DMSO	Real	TLR5	FALSE	FALSE	FALSE
-0.0217274	7.91227	0.0099009	0.920739	0.992456	Not Significant	TLR5_5814	DMSO	Real	TLR5	FALSE	FALSE	FALSE
-0.401913	7.00859	2.56416	0.109311	0.78261	Not Significant	TLR5_5816	DMSO	Real	TLR5	FALSE	FALSE	FALSE
-0.419437	6.27082	2.20541	0.137527	0.813952	Not Significant	TLR6_8107	DMSO	Real	TLR6	FALSE	FALSE	FALSE
0.0716921	7.25081	0.0900077	0.764167	0.984479	Not Significant	TLR6_8108	DMSO	Real	TLR6	FALSE	FALSE	FALSE
0.174536	7.49326	0.570436	0.450086	0.928796	Not Significant	TLR6_8111	DMSO	Real	TLR6	FALSE	FALSE	FALSE
0.101195	6.867	0.154084	0.694663	0.979166	Not Significant	TLR7_4162	DMSO	Real	TLR7	FALSE	FALSE	FALSE
-0.579914	6.74102	4.77107	0.0289418	0.567612	Not Significant	TLR7_4163	DMSO	Real	TLR7	TRUE	FALSE	FALSE
-0.142459	6.8214	0.293539	0.587961	0.968027	Not Significant	TLR7_4166	DMSO	Real	TLR7	FALSE	FALSE	FALSE
0.198188	6.95861	0.61924	0.43133	0.920826	Not Significant	TLR8_7120	DMSO	Real	TLR8	FALSE	FALSE	FALSE
-0.0585533	7.07564	0.0560779	0.812806	0.985755	Not Significant	TLR8_7122	DMSO	Real	TLR8	FALSE	FALSE	FALSE
-0.524017	6.7759	3.93098	0.0474043	0.658083	Not Significant	TLR8_7123	DMSO	Real	TLR8	TRUE	FALSE	FALSE
-0.108139	6.912	0.179384	0.671903	0.975593	Not Significant	TLR8_7124	DMSO	Real	TLR8	FALSE	FALSE	FALSE
-0.0124685	6.95668	0.00245055	0.960518	0.992832	Not Significant	TLR9_1319	DMSO	Real	TLR9	FALSE	FALSE	FALSE
-0.0307028	8.3224	0.0217315	0.882804	0.990415	Not Significant	TLR9_1320	DMSO	Real	TLR9	FALSE	FALSE	FALSE
-0.496382	7.55208	4.59155	0.03213	0.584896	Not Significant	TLR9_1321	DMSO	Real	TLR9	TRUE	FALSE	FALSE
-0.11565	7.20129	0.229787	0.631682	0.971445	Not Significant	TLR9_1322	DMSO	Real	TLR9	FALSE	FALSE	FALSE
0.0140416	7.32679	0.00357194	0.952342	0.992832	Not Significant	TMPRSS2_8476	DMSO	Real	TMPRSS2	FALSE	FALSE	FALSE
-0.254502	6.80586	0.940578	0.332129	0.899282	Not Significant	TMPRSS2_8477	DMSO	Real	TMPRSS2	FALSE	FALSE	FALSE
-0.11614	8.21872	0.299009	0.584504	0.968027	Not Significant	TMPRSS2_8481	DMSO	Real	TMPRSS2	FALSE	FALSE	FALSE
-0.206455	6.41208	0.569164	0.450591	0.928796	Not Significant	TNC_4847	DMSO	Real	TNC	FALSE	FALSE	FALSE
-0.317617	7.24061	1.75024	0.185847	0.846316	Not Significant	TNC_4849	DMSO	Real	TNC	FALSE	FALSE	FALSE
-0.315604	7.3789	1.80519	0.179087	0.839479	Not Significant	TNC_4850	DMSO	Real	TNC	FALSE	FALSE	FALSE
-0.0693808	7.08306	0.0789861	0.778676	0.984479	Not Significant	TNC_4851	DMSO	Real	TNC	FALSE	FALSE	FALSE
0.275363	7.11497	1.25468	0.262661	0.879197	Not Significant	TNFAIP3_3254	DMSO	Real	TNFAIP3	FALSE	FALSE	FALSE
0.0385728	6.68122	0.0207763	0.88539	0.990734	Not Significant	TNFAIP3_3256	DMSO	Real	TNFAIP3	FALSE	FALSE	FALSE
0.0263674	6.53244	0.00971064	0.921501	0.992456	Not Significant	TNFAIP3_3257	DMSO	Real	TNFAIP3	FALSE	FALSE	FALSE
-0.357633	6.174	1.56462	0.21099	0.856038	Not Significant	TNFRSF10A_4636	DMSO	Real	TNFRSF10A	FALSE	FALSE	FALSE
-0.0431347	6.75122	0.0269264	0.869658	0.989477	Not Significant	TNFRSF10A_4638	DMSO	Real	TNFRSF10A	FALSE	FALSE	FALSE
-0.192717	7.4936	0.693897	0.404842	0.918771	Not Significant	TNFRSF10A_4639	DMSO	Real	TNFRSF10A	FALSE	FALSE	FALSE
-0.26384	7.04059	1.1217	0.289553	0.897169	Not Significant	TNFRSF10A_4640	DMSO	Real	TNFRSF10A	FALSE	FALSE	FALSE
0.269209	7.20982	1.24294	0.264905	0.88091	Not Significant	TNFRSF10B_3047	DMSO	Real	TNFRSF10B	FALSE	FALSE	FALSE
0.0524431	6.60748	0.0384991	0.844444	0.988048	Not Significant	TNFRSF10B_3048	DMSO	Real	TNFRSF10B	FALSE	FALSE	FALSE
-0.112785	6.50629	0.173314	0.677184	0.975593	Not Significant	TNFRSF10B_3049	DMSO	Real	TNFRSF10B	FALSE	FALSE	FALSE
0.190903	6.92057	0.564489	0.452457	0.928796	Not Significant	TNFRSF10B_3050	DMSO	Real	TNFRSF10B	FALSE	FALSE	FALSE
-0.254202	6.59228	0.889533	0.345604	0.904152	Not Significant	TNFRSF11A_5643	DMSO	Real	TNFRSF11A	FALSE	FALSE	FALSE
-0.8115	6.71556	9.08034	0.00258372	0.260425	Not Significant	TNFRSF11A_5647	DMSO	Real	TNFRSF11A	TRUE	TRUE	FALSE
0.342947	8.30027	2.69314	0.100781	0.780137	Not Significant	TNFRSF11B_1306	DMSO	Real	TNFRSF11B	FALSE	FALSE	FALSE
-0.0416186	7.63903	0.0331322	0.855565	0.989433	Not Significant	TNFRSF11B_1307	DMSO	Real	TNFRSF11B	FALSE	FALSE	FALSE
0.183251	7.34227	0.606851	0.435976	0.92148	Not Significant	TNFRSF11B_1308	DMSO	Real	TNFRSF11B	FALSE	FALSE	FALSE
-0.150825	7.72812	0.450077	0.502299	0.942586	Not Significant	TNFRSF11B_1311	DMSO	Real	TNFRSF11B	FALSE	FALSE	FALSE
0.486325	7.23284	4.08886	0.0431668	0.641688	Not Significant	TNFRSF13B_11745	DMSO	Real	TNFRSF13B	TRUE	FALSE	FALSE
0.00451933	7.26994	0.000362391	0.984812	0.995858	Not Significant	TNFRSF13B_11746	DMSO	Real	TNFRSF13B	FALSE	FALSE	FALSE
0.159794	6.98682	0.404729	0.524657	0.947057	Not Significant	TNFRSF14_11373	DMSO	Real	TNFRSF14	FALSE	FALSE	FALSE
0.388626	6.37312	1.95721	0.161812	0.826851	Not Significant	TNFRSF14_11374	DMSO	Real	TNFRSF14	FALSE	FALSE	FALSE
-0.0373216	6.27972	0.0177341	0.894059	0.991087	Not Significant	TNFRSF14_11375	DMSO	Real	TNFRSF14	FALSE	FALSE	FALSE
-0.262654	6.10338	0.823112	0.364272	0.90626	Not Significant	TNFRSF1A_1176	DMSO	Real	TNFRSF1A	FALSE	FALSE	FALSE
0.00141706	7.36017	3.67565e-05	0.995163	0.998265	Not Significant	TNFRSF1A_1179	DMSO	Real	TNFRSF1A	FALSE	FALSE	FALSE
0.29834	6.85688	1.3326	0.248343	0.874953	Not Significant	TNFRSF1B_1925	DMSO	Real	TNFRSF1B	FALSE	FALSE	FALSE
0.0811327	7.86181	0.136609	0.711675	0.983326	Not Significant	TNFRSF8_5906	DMSO	Real	TNFRSF8	FALSE	FALSE	FALSE
0.163103	7.98067	0.571949	0.449485	0.928796	Not Significant	TNFRSF9_11099	DMSO	Real	TNFRSF9	FALSE	FALSE	FALSE
0.328406	7.7995	2.19379	0.138568	0.813952	Not Significant	TNFRSF9_11100	DMSO	Real	TNFRSF9	FALSE	FALSE	FALSE
-0.0478124	7.01646	0.0365013	0.848484	0.988048	Not Significant	TNFRSF9_11101	DMSO	Real	TNFRSF9	FALSE	FALSE	FALSE
-0.216324	7.42364	0.86445	0.352496	0.905383	Not Significant	TNFRSF9_11103	DMSO	Real	TNFRSF9	FALSE	FALSE	FALSE
-0.194087	7.30515	0.674993	0.411316	0.918771	Not Significant	TNFSF10_902	DMSO	Real	TNFSF10	FALSE	FALSE	FALSE
0.20716	7.94002	0.910524	0.339976	0.89989	Not Significant	TNFSF10_903	DMSO	Real	TNFSF10	FALSE	FALSE	FALSE
-0.152492	7.56525	0.440008	0.507118	0.942586	Not Significant	TNFSF10_904	DMSO	Real	TNFSF10	FALSE	FALSE	FALSE
-0.227738	7.38823	0.948927	0.329993	0.899282	Not Significant	TNFSF10_905	DMSO	Real	TNFSF10	FALSE	FALSE	FALSE
0.114787	7.5599	0.249603	0.617355	0.968536	Not Significant	TNFSF11_1542	DMSO	Real	TNFSF11	FALSE	FALSE	FALSE
-0.100367	6.58485	0.140754	0.707532	0.981178	Not Significant	TNFSF11_1543	DMSO	Real	TNFSF11	FALSE	FALSE	FALSE
-0.0771749	6.81751	0.0875667	0.767294	0.984479	Not Significant	TNFSF11_1545	DMSO	Real	TNFSF11	FALSE	FALSE	FALSE
-0.292591	7.27436	1.51289	0.218698	0.862757	Not Significant	TNFSF12_7778	DMSO	Real	TNFSF12	FALSE	FALSE	FALSE
0.264944	6.4484	0.966607	0.325528	0.898636	Not Significant	TNFSF12_7779	DMSO	Real	TNFSF12	FALSE	FALSE	FALSE
0.113083	7.3749	0.234449	0.628244	0.970467	Not Significant	TNFSF12_7781	DMSO	Real	TNFSF12	FALSE	FALSE	FALSE
-0.062408	7.61786	0.0737565	0.785944	0.984479	Not Significant	TNFSF13B_2651	DMSO	Real	TNFSF13B	FALSE	FALSE	FALSE
0.912852	7.7672	16.4267	5.0569e-05	0.0252844	Significant	TNFSF13B_2655	DMSO	Real	TNFSF13B	TRUE	TRUE	FALSE
-0.33602	6.02884	1.2958	0.254981	0.878301	Not Significant	TNFSF13B_2656	DMSO	Real	TNFSF13B	FALSE	FALSE	FALSE
0.257532	7.4186	1.21813	0.269728	0.882471	Not Significant	TNFSF13_7234	DMSO	Real	TNFSF13	FALSE	FALSE	FALSE
-0.351682	6.43201	1.67129	0.196086	0.849798	Not Significant	TNFSF13_7236	DMSO	Real	TNFSF13	FALSE	FALSE	FALSE
-0.0451083	7.05174	0.032829	0.85622	0.989433	Not Significant	TNFSF13_7237	DMSO	Real	TNFSF13	FALSE	FALSE	FALSE
-0.360827	7.55126	2.44146	0.118167	0.796444	Not Significant	TNFSF15_11157	DMSO	Real	TNFSF15	FALSE	FALSE	FALSE
0.11912	7.23145	0.246427	0.619602	0.968536	Not Significant	TNFSF15_11160	DMSO	Real	TNFSF15	FALSE	FALSE	FALSE
-0.11428	6.41245	0.175204	0.675528	0.975593	Not Significant	TNFSF15_11161	DMSO	Real	TNFSF15	FALSE	FALSE	FALSE
0.54107	6.89429	4.42418	0.0354332	0.590417	Not Significant	TNFSF4_9880	DMSO	Real	TNFSF4	TRUE	FALSE	FALSE
-0.112493	6.81987	0.185769	0.666462	0.975593	Not Significant	TNF_10	DMSO	Real	TNF	FALSE	FALSE	FALSE
-0.434077	6.56619	2.61418	0.105912	0.780465	Not Significant	TNF_11	DMSO	Real	TNF	FALSE	FALSE	FALSE
0.0823693	6.57458	0.0942063	0.758896	0.984479	Not Significant	TNIP1_12320	DMSO	Real	TNIP1	FALSE	FALSE	FALSE
0.0883474	7.54433	0.145449	0.702923	0.979471	Not Significant	TNIP1_12321	DMSO	Real	TNIP1	FALSE	FALSE	FALSE
-0.0761802	7.67787	0.112076	0.737793	0.983541	Not Significant	TNIP1_12324	DMSO	Real	TNIP1	FALSE	FALSE	FALSE
0.377069	6.37351	1.8931	0.168852	0.835997	Not Significant	TNIP1_12325	DMSO	Real	TNIP1	FALSE	FALSE	FALSE
-0.108976	6.4422	0.161133	0.688115	0.978035	Not Significant	TNNI3_3453	DMSO	Real	TNNI3	FALSE	FALSE	FALSE
-0.284407	6.27127	1.02072	0.312347	0.897725	Not Significant	TNNI3_3455	DMSO	Real	TNNI3	FALSE	FALSE	FALSE
0.0669157	6.5862	0.062868	0.802019	0.985755	Not Significant	TNNT2_2950	DMSO	Real	TNNT2	FALSE	FALSE	FALSE
-0.517397	6.87624	3.95931	0.0466128	0.655195	Not Significant	TNNT2_2951	DMSO	Real	TNNT2	TRUE	FALSE	FALSE
-0.222996	6.0923	0.594113	0.440833	0.924689	Not Significant	TNNT2_2952	DMSO	Real	TNNT2	FALSE	FALSE	FALSE
-0.0839977	6.82875	0.10446	0.746542	0.983541	Not Significant	TNNT2_2953	DMSO	Real	TNNT2	FALSE	FALSE	FALSE
-0.388075	6.91323	2.30159	0.129242	0.801929	Not Significant	TNNT2_2955	DMSO	Real	TNNT2	FALSE	FALSE	FALSE
0.1743	6.55655	0.426249	0.513835	0.943927	Not Significant	TNPO1_10025	DMSO	Real	TNPO1	FALSE	FALSE	FALSE
0.234622	6.89349	0.841641	0.358928	0.905383	Not Significant	TNPO1_10026	DMSO	Real	TNPO1	FALSE	FALSE	FALSE
0.0888209	7.15054	0.131207	0.717183	0.983326	Not Significant	TNPO1_10029	DMSO	Real	TNPO1	FALSE	FALSE	FALSE
0.182073	6.8017	0.483764	0.486722	0.936256	Not Significant	TNPO3_11296	DMSO	Real	TNPO3	FALSE	FALSE	FALSE
0.166432	7.66887	0.536534	0.463873	0.929141	Not Significant	TNPO3_11297	DMSO	Real	TNPO3	FALSE	FALSE	FALSE
0.0645093	7.83585	0.0845015	0.771287	0.984479	Not Significant	TNPO3_11299	DMSO	Real	TNPO3	FALSE	FALSE	FALSE
-0.194111	7.42092	0.693365	0.405022	0.918771	Not Significant	TNPO3_11300	DMSO	Real	TNPO3	FALSE	FALSE	FALSE
0.0694647	7.25746	0.0852108	0.770356	0.984479	Not Significant	TNPO3_11301	DMSO	Real	TNPO3	FALSE	FALSE	FALSE
0.129845	7.28935	0.302058	0.582595	0.967936	Not Significant	TOMM40_11395	DMSO	Real	TOMM40	FALSE	FALSE	FALSE
0.0565378	6.68412	0.045571	0.830958	0.986501	Not Significant	TOMM40_11398	DMSO	Real	TOMM40	FALSE	FALSE	FALSE
0.299352	7.94829	1.90842	0.167138	0.832995	Not Significant	TOP1_3396	DMSO	Real	TOP1	FALSE	FALSE	FALSE
-0.0414593	7.29492	0.0308655	0.860541	0.989477	Not Significant	TOP1_3397	DMSO	Real	TOP1	FALSE	FALSE	FALSE
-0.15088	8.08063	0.496806	0.480907	0.934108	Not Significant	TOP1_3398	DMSO	Real	TOP1	FALSE	FALSE	FALSE
0.33882	7.94981	2.44062	0.118229	0.796444	Not Significant	TOP2A_2390	DMSO	Real	TOP2A	FALSE	FALSE	FALSE
-0.193456	8.26141	0.851522	0.356122	0.905383	Not Significant	TOP2A_2393	DMSO	Real	TOP2A	FALSE	FALSE	FALSE
0.104196	6.65003	0.153976	0.694765	0.979166	Not Significant	TOP2B_11696	DMSO	Real	TOP2B	FALSE	FALSE	FALSE
0.14129	6.39539	0.26746	0.60504	0.968027	Not Significant	TOP2B_11698	DMSO	Real	TOP2B	FALSE	FALSE	FALSE
0.0355446	6.84543	0.0186584	0.89135	0.991087	Not Significant	TOPBP1_10708	DMSO	Real	TOPBP1	FALSE	FALSE	FALSE
-0.489434	7.48106	4.43223	0.0352664	0.590417	Not Significant	TOPBP1_10709	DMSO	Real	TOPBP1	TRUE	FALSE	FALSE
-0.0425546	6.73062	0.0258787	0.872197	0.989477	Not Significant	TOPBP1_10710	DMSO	Real	TOPBP1	FALSE	FALSE	FALSE
0.521843	8.34283	6.24372	0.0124634	0.464427	Not Significant	TOPBP1_10711	DMSO	Real	TOPBP1	TRUE	FALSE	FALSE
-0.269062	7.41156	1.32623	0.249476	0.874953	Not Significant	TOR1A_6257	DMSO	Real	TOR1A	FALSE	FALSE	FALSE
-0.816696	6.56583	9.03514	0.00264839	0.260425	Not Significant	TOR1A_6259	DMSO	Real	TOR1A	TRUE	TRUE	FALSE
0.277221	7.26915	1.3525	0.244842	0.874493	Not Significant	TOR1A_6260	DMSO	Real	TOR1A	FALSE	FALSE	FALSE
0.0944566	7.189	0.151891	0.696735	0.979166	Not Significant	TP53BP1_5074	DMSO	Real	TP53BP1	FALSE	FALSE	FALSE
0.177085	6.13591	0.379789	0.537716	0.95271	Not Significant	TP53BP1_5075	DMSO	Real	TP53BP1	FALSE	FALSE	FALSE
0.111578	6.88918	0.189381	0.663432	0.975593	Not Significant	TP53BP1_5076	DMSO	Real	TP53BP1	FALSE	FALSE	FALSE
-0.300688	6.2843	1.14448	0.284707	0.891518	Not Significant	TP53BP2_12005	DMSO	Real	TP53BP2	FALSE	FALSE	FALSE
-0.0517019	6.26649	0.0339696	0.853772	0.988989	Not Significant	TP53BP2_12007	DMSO	Real	TP53BP2	FALSE	FALSE	FALSE
-0.226965	6.66477	0.721582	0.395625	0.918643	Not Significant	TP53BP2_12008	DMSO	Real	TP53BP2	FALSE	FALSE	FALSE
0.0884299	6.2515	0.0990183	0.753011	0.984479	Not Significant	TP53BP2_12009	DMSO	Real	TP53BP2	FALSE	FALSE	FALSE
-0.239841	7.77997	1.16062	0.281338	0.888902	Not Significant	TP53_1	DMSO	Real	TP53	FALSE	FALSE	TRUE
-0.360857	6.67302	1.83776	0.175214	0.839023	Not Significant	TP53_2	DMSO	Real	TP53	FALSE	FALSE	TRUE
0.268225	7.24408	1.25489	0.262621	0.879197	Not Significant	TP63_1034	DMSO	Real	TP63	FALSE	FALSE	FALSE
-0.39047	6.66292	2.05283	0.151924	0.822233	Not Significant	TP63_1036	DMSO	Real	TP63	FALSE	FALSE	FALSE
-0.0663596	6.97496	0.0695777	0.791953	0.984948	Not Significant	TP63_1038	DMSO	Real	TP63	FALSE	FALSE	FALSE
-0.0441114	6.75776	0.0281055	0.866861	0.989477	Not Significant	TP63_1039	DMSO	Real	TP63	FALSE	FALSE	FALSE
-0.0550007	7.13134	0.0500367	0.822999	0.985755	Not Significant	TP73_1270	DMSO	Real	TP73	FALSE	FALSE	FALSE
-0.451094	7.14625	3.35885	0.0668448	0.711671	Not Significant	TP73_1273	DMSO	Real	TP73	FALSE	FALSE	FALSE
0.275114	6.6399	1.07035	0.300867	0.897725	Not Significant	TPH1_4514	DMSO	Real	TPH1	FALSE	FALSE	FALSE
0.0870646	6.65873	0.105912	0.744847	0.983541	Not Significant	TPH1_4516	DMSO	Real	TPH1	FALSE	FALSE	FALSE
0.462808	7.99396	4.59758	0.0320172	0.584896	Not Significant	TPH2_4096	DMSO	Real	TPH2	TRUE	FALSE	FALSE
-0.425565	6.71628	2.57527	0.108546	0.782251	Not Significant	TPH2_4099	DMSO	Real	TPH2	FALSE	FALSE	FALSE
0.372264	6.95354	2.15962	0.14168	0.814199	Not Significant	TPH2_4101	DMSO	Real	TPH2	FALSE	FALSE	FALSE
-0.161163	7.09086	0.425231	0.514338	0.943927	Not Significant	TPI1_12152	DMSO	Real	TPI1	FALSE	FALSE	FALSE
0.0241631	6.90634	0.00887233	0.924956	0.992495	Not Significant	TPI1_12154	DMSO	Real	TPI1	FALSE	FALSE	FALSE
-0.455578	6.88084	3.07288	0.0796084	0.750869	Not Significant	TPI1_12155	DMSO	Real	TPI1	FALSE	FALSE	FALSE
0.0164478	6.84441	0.00394229	0.949936	0.992832	Not Significant	TPM3_8575	DMSO	Real	TPM3	FALSE	FALSE	FALSE
0.152474	7.71781	0.459481	0.497866	0.940851	Not Significant	TPM3_8576	DMSO	Real	TPM3	FALSE	FALSE	FALSE
-0.143386	7.79596	0.417731	0.518071	0.945147	Not Significant	TPM3_8579	DMSO	Real	TPM3	FALSE	FALSE	FALSE
-0.102595	7.12687	0.173319	0.677179	0.975593	Not Significant	TPM3_8580	DMSO	Real	TPM3	FALSE	FALSE	FALSE
0.393247	6.54399	2.16102	0.141551	0.814199	Not Significant	TPMT_3621	DMSO	Real	TPMT	FALSE	FALSE	FALSE
0.0131572	6.2317	0.00218907	0.962683	0.992832	Not Significant	TPMT_3623	DMSO	Real	TPMT	FALSE	FALSE	FALSE
-0.0931741	6.55626	0.119904	0.729139	0.983541	Not Significant	TPO_7663	DMSO	Real	TPO	FALSE	FALSE	FALSE
0.152963	7.07444	0.383456	0.535759	0.951863	Not Significant	TPO_7664	DMSO	Real	TPO	FALSE	FALSE	FALSE
0.160518	8.0835	0.566299	0.451733	0.928796	Not Significant	TPO_7666	DMSO	Real	TPO	FALSE	FALSE	FALSE
-0.103485	6.22706	0.134623	0.713686	0.983326	Not Significant	TPT1_11210	DMSO	Real	TPT1	FALSE	FALSE	FALSE
0.267213	7.31143	1.28387	0.25718	0.878357	Not Significant	TPT1_11211	DMSO	Real	TPT1	FALSE	FALSE	FALSE
-0.130497	6.52432	0.231919	0.630105	0.9707	Not Significant	TPT1_11212	DMSO	Real	TPT1	FALSE	FALSE	FALSE
0.295507	6.57076	1.22303	0.268767	0.882339	Not Significant	TRADD_9062	DMSO	Real	TRADD	FALSE	FALSE	FALSE
0.0951531	6.55989	0.126993	0.72157	0.983326	Not Significant	TRADD_9063	DMSO	Real	TRADD	FALSE	FALSE	FALSE
0.355028	7.04375	2.04111	0.153098	0.822408	Not Significant	TRADD_9064	DMSO	Real	TRADD	FALSE	FALSE	FALSE
0.0287873	6.89971	0.0127114	0.910233	0.992456	Not Significant	TRADD_9065	DMSO	Real	TRADD	FALSE	FALSE	FALSE
-0.183122	6.80756	0.488704	0.484506	0.935452	Not Significant	TRADD_9066	DMSO	Real	TRADD	FALSE	FALSE	FALSE
-0.104592	7.63891	0.209312	0.647307	0.9748	Not Significant	TRAF1_5638	DMSO	Real	TRAF1	FALSE	FALSE	FALSE
-0.152238	7.72474	0.455681	0.499649	0.940851	Not Significant	TRAF1_5639	DMSO	Real	TRAF1	FALSE	FALSE	FALSE
0.426689	6.71047	2.56952	0.108941	0.782251	Not Significant	TRAF1_5642	DMSO	Real	TRAF1	FALSE	FALSE	FALSE
-0.201195	6.36852	0.531826	0.46584	0.929348	Not Significant	TRAF2_2155	DMSO	Real	TRAF2	FALSE	FALSE	FALSE
-0.111837	7.72144	0.245134	0.620522	0.968536	Not Significant	TRAF3_5342	DMSO	Real	TRAF3	FALSE	FALSE	FALSE
0.0543301	6.79527	0.0428314	0.836043	0.9875	Not Significant	TRAF3_5343	DMSO	Real	TRAF3	FALSE	FALSE	FALSE
-0.0369117	7.34753	0.0246313	0.875289	0.989786	Not Significant	TRAF3_5344	DMSO	Real	TRAF3	FALSE	FALSE	FALSE
-0.200343	6.86353	0.601193	0.438123	0.922452	Not Significant	TRAF6_1593	DMSO	Real	TRAF6	FALSE	FALSE	FALSE
-0.326831	6.40847	1.42881	0.231959	0.869271	Not Significant	TRAF6_1597	DMSO	Real	TRAF6	FALSE	FALSE	FALSE
0.10256	8.07324	0.228947	0.632306	0.971445	Not Significant	TRAP1_12179	DMSO	Real	TRAP1	FALSE	FALSE	FALSE
0.587862	6.35811	4.5272	0.0333601	0.58792	Not Significant	TRAP1_12181	DMSO	Real	TRAP1	TRUE	FALSE	FALSE
0.0504703	6.49301	0.0354084	0.850743	0.988048	Not Significant	TRAP1_12182	DMSO	Real	TRAP1	FALSE	FALSE	FALSE
-0.258217	6.5297	0.923788	0.336482	0.89989	Not Significant	TRAP1_12183	DMSO	Real	TRAP1	FALSE	FALSE	FALSE
-0.098637	7.27708	0.173273	0.677219	0.975593	Not Significant	TRAP1_12184	DMSO	Real	TRAP1	FALSE	FALSE	FALSE
0.187479	7.13891	0.587841	0.443255	0.925895	Not Significant	TREM1_9838	DMSO	Real	TREM1	FALSE	FALSE	FALSE
-0.155979	7.33613	0.440771	0.50675	0.942586	Not Significant	TREM1_9839	DMSO	Real	TREM1	FALSE	FALSE	FALSE
-0.0446804	6.35739	0.0262569	0.871274	0.989477	Not Significant	TREM1_9842	DMSO	Real	TREM1	FALSE	FALSE	FALSE
-0.168665	6.70091	0.397598	0.528332	0.947389	Not Significant	TRIM21_9873	DMSO	Real	TRIM21	FALSE	FALSE	FALSE
0.344219	6.37066	1.57695	0.2092	0.853272	Not Significant	TRIM21_9874	DMSO	Real	TRIM21	FALSE	FALSE	FALSE
-0.398912	6.93858	2.42236	0.119614	0.800445	Not Significant	TRIM21_9876	DMSO	Real	TRIM21	FALSE	FALSE	FALSE
0.103704	6.47244	0.149273	0.699231	0.979166	Not Significant	TRIM28_5191	DMSO	Real	TRIM28	FALSE	FALSE	FALSE
0.207333	6.87828	0.650164	0.420054	0.918771	Not Significant	TRIM28_5193	DMSO	Real	TRIM28	FALSE	FALSE	FALSE
0.504105	7.11734	4.14944	0.0416484	0.635497	Not Significant	TRIM5_5236	DMSO	Real	TRIM5	TRUE	FALSE	FALSE
0.0116623	6.71333	0.00193822	0.964884	0.992892	Not Significant	TRIM5_5237	DMSO	Real	TRIM5	FALSE	FALSE	FALSE
-0.0857547	7.28584	0.131342	0.717045	0.983326	Not Significant	TRIM5_5239	DMSO	Real	TRIM5	FALSE	FALSE	FALSE
0.435109	6.90666	2.90164	0.0884896	0.760396	Not Significant	TRIM5_5240	DMSO	Real	TRIM5	FALSE	FALSE	FALSE
0.0270261	6.51748	0.0101327	0.919819	0.992456	Not Significant	TRIM5_5241	DMSO	Real	TRIM5	FALSE	FALSE	FALSE
-0.170216	7.23468	0.502264	0.478507	0.932249	Not Significant	TRPC1_7890	DMSO	Real	TRPC1	FALSE	FALSE	FALSE
-0.0431022	7.62429	0.0352825	0.851005	0.988048	Not Significant	TRPC1_7891	DMSO	Real	TRPC1	FALSE	FALSE	FALSE
-0.260611	6.97206	1.06159	0.302853	0.897725	Not Significant	TRPC1_7892	DMSO	Real	TRPC1	FALSE	FALSE	FALSE
0.398124	6.61103	2.21591	0.136594	0.813551	Not Significant	TRPC3_10089	DMSO	Real	TRPC3	FALSE	FALSE	FALSE
0.11071	6.8214	0.1803	0.671115	0.975593	Not Significant	TRPC3_10090	DMSO	Real	TRPC3	FALSE	FALSE	FALSE
-0.431439	7.33464	3.34572	0.06738	0.716	Not Significant	TRPC3_10091	DMSO	Real	TRPC3	FALSE	FALSE	FALSE
0.218374	7.51776	0.879863	0.348239	0.904152	Not Significant	TRPC3_10093	DMSO	Real	TRPC3	FALSE	FALSE	FALSE
-0.317644	6.56901	1.40181	0.236422	0.874493	Not Significant	TRPC3_10094	DMSO	Real	TRPC3	FALSE	FALSE	FALSE
0.406427	8.33525	3.80758	0.051021	0.673935	Not Significant	TRPC6_7615	DMSO	Real	TRPC6	FALSE	FALSE	FALSE
-0.371305	7.06363	2.20927	0.137184	0.813653	Not Significant	TRPC6_7617	DMSO	Real	TRPC6	FALSE	FALSE	FALSE
0.124915	7.67264	0.303079	0.581958	0.96788	Not Significant	TRPC6_7618	DMSO	Real	TRPC6	FALSE	FALSE	FALSE
0.468173	7.10216	3.60183	0.057716	0.681425	Not Significant	TRPM7_10509	DMSO	Real	TRPM7	FALSE	FALSE	FALSE
-0.0693692	7.2887	0.0860153	0.769305	0.984479	Not Significant	TRPM7_10510	DMSO	Real	TRPM7	FALSE	FALSE	FALSE
0.0184829	7.78549	0.00692729	0.933668	0.992832	Not Significant	TRPM7_10512	DMSO	Real	TRPM7	FALSE	FALSE	FALSE
0.0550951	7.21029	0.0523561	0.819013	0.985755	Not Significant	TRPM8_11597	DMSO	Real	TRPM8	FALSE	FALSE	FALSE
0.0339764	7.74328	0.0228447	0.879862	0.990415	Not Significant	TRPM8_11598	DMSO	Real	TRPM8	FALSE	FALSE	FALSE
-0.0293919	6.42838	0.0116265	0.914133	0.992456	Not Significant	TRPM8_11602	DMSO	Real	TRPM8	FALSE	FALSE	FALSE
-0.247581	8.05956	1.33582	0.247772	0.874493	Not Significant	TRPV1_3507	DMSO	Real	TRPV1	FALSE	FALSE	FALSE
0.0941393	6.69848	0.126059	0.722554	0.983326	Not Significant	TRPV1_3509	DMSO	Real	TRPV1	FALSE	FALSE	FALSE
-0.0719088	6.31833	0.0670159	0.795732	0.985095	Not Significant	TRPV1_3510	DMSO	Real	TRPV1	FALSE	FALSE	FALSE
0.154414	6.82574	0.35319	0.552313	0.955886	Not Significant	TRPV1_3511	DMSO	Real	TRPV1	FALSE	FALSE	FALSE
0.256921	7.85425	1.3627	0.24307	0.874493	Not Significant	TRPV4_7706	DMSO	Real	TRPV4	FALSE	FALSE	FALSE
0.0594322	6.90253	0.0542353	0.815851	0.985755	Not Significant	TRPV4_7709	DMSO	Real	TRPV4	FALSE	FALSE	FALSE
-0.330294	6.51268	1.51012	0.21912	0.862757	Not Significant	TRPV6_12112	DMSO	Real	TRPV6	FALSE	FALSE	FALSE
0.0427417	6.81097	0.0265726	0.87051	0.989477	Not Significant	TRPV6_12113	DMSO	Real	TRPV6	FALSE	FALSE	FALSE
0.14897	7.28678	0.395943	0.529192	0.947511	Not Significant	TRPV6_12115	DMSO	Real	TRPV6	FALSE	FALSE	FALSE
-0.128592	6.63179	0.233775	0.628739	0.970467	Not Significant	TRRAP_10966	DMSO	Real	TRRAP	FALSE	FALSE	FALSE
-0.348156	7.98562	2.58389	0.107956	0.781521	Not Significant	TRRAP_10967	DMSO	Real	TRRAP	FALSE	FALSE	FALSE
-0.0305421	7.71885	0.0181858	0.892727	0.991087	Not Significant	TRRAP_10970	DMSO	Real	TRRAP	FALSE	FALSE	FALSE
-0.0412684	7.24089	0.0298337	0.862868	0.989477	Not Significant	TSC1_5735	DMSO	Real	TSC1	FALSE	FALSE	FALSE
-0.29076	6.68329	1.17729	0.277909	0.887685	Not Significant	TSC1_5736	DMSO	Real	TSC1	FALSE	FALSE	FALSE
-0.0130868	6.7963	0.00239929	0.960933	0.992832	Not Significant	TSC1_5738	DMSO	Real	TSC1	FALSE	FALSE	FALSE
-0.141443	6.31549	0.257998	0.611499	0.968027	Not Significant	TSC1_5740	DMSO	Real	TSC1	FALSE	FALSE	FALSE
-0.157088	7.71754	0.481296	0.487836	0.936794	Not Significant	TSC2_2722	DMSO	Real	TSC2	FALSE	FALSE	FALSE
-0.0937655	7.80661	0.179069	0.672175	0.975593	Not Significant	TSC2_2724	DMSO	Real	TSC2	FALSE	FALSE	FALSE
0.732374	6.59908	7.42456	0.00643396	0.362709	Not Significant	TSC2_2725	DMSO	Real	TSC2	TRUE	TRUE	FALSE
-0.153635	7.90704	0.495831	0.481338	0.934175	Not Significant	TSG101_3785	DMSO	Real	TSG101	FALSE	FALSE	FALSE
-0.121375	7.39812	0.270871	0.602748	0.968027	Not Significant	TSG101_3786	DMSO	Real	TSG101	FALSE	FALSE	FALSE
0.398807	7.71893	3.1356	0.0766001	0.744141	Not Significant	TSHR_2657	DMSO	Real	TSHR	FALSE	FALSE	FALSE
0.284311	6.43691	1.09249	0.295921	0.897725	Not Significant	TSHR_2658	DMSO	Real	TSHR	FALSE	FALSE	FALSE
-0.192491	6.68573	0.523706	0.469265	0.930509	Not Significant	TSHR_2660	DMSO	Real	TSHR	FALSE	FALSE	FALSE
-0.184949	6.75871	0.492944	0.482617	0.934327	Not Significant	TSHR_2661	DMSO	Real	TSHR	FALSE	FALSE	FALSE
-0.307073	6.74394	1.35573	0.244279	0.874493	Not Significant	TSHR_2662	DMSO	Real	TSHR	FALSE	FALSE	FALSE
-0.179858	7.44206	0.599836	0.43864	0.922905	Not Significant	TSLP_5360	DMSO	Real	TSLP	FALSE	FALSE	FALSE
-0.0757432	6.93432	0.0891391	0.765274	0.984479	Not Significant	TSLP_5361	DMSO	Real	TSLP	FALSE	FALSE	FALSE
0.0722718	8.24203	0.11863	0.730525	0.983541	Not Significant	TSLP_5362	DMSO	Real	TSLP	FALSE	FALSE	FALSE
-0.232412	8.52576	1.27998	0.257902	0.878628	Not Significant	TSLP_5363	DMSO	Real	TSLP	FALSE	FALSE	FALSE
-0.312015	7.61168	1.81902	0.177429	0.839023	Not Significant	TSPO_11359	DMSO	Real	TSPO	FALSE	FALSE	FALSE
-0.0359892	7.17806	0.021976	0.882151	0.990415	Not Significant	TSPO_11360	DMSO	Real	TSPO	FALSE	FALSE	FALSE
0.565921	6.95755	5.00112	0.0253309	0.556794	Not Significant	TSPO_11361	DMSO	Real	TSPO	TRUE	FALSE	FALSE
-0.219762	6.90719	0.727355	0.393742	0.916401	Not Significant	TSPO_11362	DMSO	Real	TSPO	FALSE	FALSE	FALSE
-0.014857	7.72603	0.0043558	0.947379	0.992832	Not Significant	TSPO_11363	DMSO	Real	TSPO	FALSE	FALSE	FALSE
0.746746	6.65205	7.82784	0.00514476	0.341066	Not Significant	TSPO_11364	DMSO	Real	TSPO	TRUE	TRUE	FALSE
-0.154104	7.0356	0.382	0.536535	0.952248	Not Significant	TTK_10682	DMSO	Real	TTK	FALSE	FALSE	FALSE
0.128129	6.25368	0.208692	0.647795	0.9748	Not Significant	TTK_10684	DMSO	Real	TTK	FALSE	FALSE	FALSE
-0.151735	7.01048	0.368579	0.54378	0.954424	Not Significant	TTK_10685	DMSO	Real	TTK	FALSE	FALSE	FALSE
-0.0448529	6.76001	0.0289374	0.864924	0.989477	Not Significant	TTK_10686	DMSO	Real	TTK	FALSE	FALSE	FALSE
0.32869	7.69944	2.10424	0.146892	0.819435	Not Significant	TTK_10687	DMSO	Real	TTK	FALSE	FALSE	FALSE
0.0589576	7.30788	0.0628248	0.802086	0.985755	Not Significant	TTN_4051	DMSO	Real	TTN	FALSE	FALSE	FALSE
-0.0672994	6.53894	0.0632072	0.801497	0.985755	Not Significant	TTN_4052	DMSO	Real	TTN	FALSE	FALSE	FALSE
0.102502	6.84715	0.156793	0.692127	0.979166	Not Significant	TTN_4055	DMSO	Real	TTN	FALSE	FALSE	FALSE
-0.263981	7.06131	1.12628	0.288569	0.89687	Not Significant	TTR_1657	DMSO	Real	TTR	FALSE	FALSE	FALSE
-0.248655	6.59225	0.858768	0.354084	0.905383	Not Significant	TTR_1659	DMSO	Real	TTR	FALSE	FALSE	FALSE
-0.0629476	7.25072	0.0691776	0.792538	0.985041	Not Significant	TTR_1661	DMSO	Real	TTR	FALSE	FALSE	FALSE
-0.182608	6.42162	0.447918	0.503325	0.942586	Not Significant	TTR_1662	DMSO	Real	TTR	FALSE	FALSE	FALSE
0.217216	6.73409	0.675514	0.411136	0.918771	Not Significant	TUBA1A_5575	DMSO	Real	TUBA1A	FALSE	FALSE	FALSE
0.339924	8.22029	2.58765	0.1077	0.780465	Not Significant	TUBA1A_5576	DMSO	Real	TUBA1A	FALSE	FALSE	FALSE
-0.0835495	6.88326	0.105882	0.744882	0.983541	Not Significant	TUBA1A_5578	DMSO	Real	TUBA1A	FALSE	FALSE	FALSE
-0.0397783	6.58461	0.0221575	0.881669	0.990415	Not Significant	TUBA1A_5579	DMSO	Real	TUBA1A	FALSE	FALSE	FALSE
-0.390725	6.77994	2.18822	0.13907	0.813952	Not Significant	TUBA1A_5580	DMSO	Real	TUBA1A	FALSE	FALSE	FALSE
0.366933	7.50338	2.51569	0.112718	0.787804	Not Significant	TUBA1B_9497	DMSO	Real	TUBA1B	FALSE	FALSE	FALSE
-0.417641	7.261	3.05727	0.0803765	0.750869	Not Significant	TUBA4A_8676	DMSO	Real	TUBA4A	FALSE	FALSE	FALSE
-0.596547	6.62107	4.8356	0.0278779	0.56393	Not Significant	TUBA4A_8678	DMSO	Real	TUBA4A	TRUE	FALSE	FALSE
-0.243868	7.20604	1.01672	0.313299	0.897725	Not Significant	TUBA4A_8680	DMSO	Real	TUBA4A	FALSE	FALSE	FALSE
-0.302645	7.27183	1.61958	0.203151	0.852895	Not Significant	TUBB2A_8584	DMSO	Real	TUBB2A	FALSE	FALSE	FALSE
-0.138804	7.35344	0.351045	0.553522	0.957239	Not Significant	TUBB3_7142	DMSO	Real	TUBB3	FALSE	FALSE	FALSE
0.0307272	6.85762	0.0138604	0.906282	0.992456	Not Significant	TUBB3_7143	DMSO	Real	TUBB3	FALSE	FALSE	FALSE
-0.129496	7.24196	0.29359	0.587929	0.968027	Not Significant	TUBB3_7144	DMSO	Real	TUBB3	FALSE	FALSE	FALSE
0.123938	6.4946	0.208999	0.647553	0.9748	Not Significant	TUBB3_7146	DMSO	Real	TUBB3	FALSE	FALSE	FALSE
0.117911	7.44344	0.258865	0.610901	0.968027	Not Significant	TUBB3_7147	DMSO	Real	TUBB3	FALSE	FALSE	FALSE
0.363251	7.5004	2.47412	0.115734	0.793574	Not Significant	TUBB4B_11163	DMSO	Real	TUBB4B	FALSE	FALSE	FALSE
0.0149366	6.56946	0.0031097	0.955529	0.992832	Not Significant	TUBB4B_11164	DMSO	Real	TUBB4B	FALSE	FALSE	FALSE
-0.16076	6.79966	0.376517	0.539473	0.954277	Not Significant	TUBB4B_11165	DMSO	Real	TUBB4B	FALSE	FALSE	FALSE
0.601373	7.05082	5.77959	0.0162133	0.490557	Not Significant	TUBB4B_11166	DMSO	Real	TUBB4B	TRUE	TRUE	FALSE
0.174032	6.58403	0.424663	0.514619	0.943927	Not Significant	TUBB_4530	DMSO	Real	TUBB	FALSE	FALSE	FALSE
-0.133241	7.24698	0.310476	0.577388	0.96593	Not Significant	TUBB_4531	DMSO	Real	TUBB	FALSE	FALSE	FALSE
0.223124	6.8582	0.748787	0.38686	0.912463	Not Significant	TUBB_4532	DMSO	Real	TUBB	FALSE	FALSE	FALSE
-0.38468	6.62337	2.06854	0.150365	0.822233	Not Significant	TUBB_4534	DMSO	Real	TUBB	FALSE	FALSE	FALSE
-0.24942	6.92321	0.956813	0.327991	0.898881	Not Significant	TUBG1_10414	DMSO	Real	TUBG1	FALSE	FALSE	FALSE
-0.190176	7.71211	0.700357	0.402664	0.918771	Not Significant	TUBG1_10415	DMSO	Real	TUBG1	FALSE	FALSE	FALSE
-0.217391	6.77553	0.677234	0.410541	0.918771	Not Significant	TUBG1_10416	DMSO	Real	TUBG1	FALSE	FALSE	FALSE
-0.215582	7.90453	0.971985	0.324186	0.898636	Not Significant	TWIST1_2290	DMSO	Real	TWIST1	FALSE	FALSE	FALSE
-0.182773	7.47914	0.619037	0.431405	0.920826	Not Significant	TXNIP_9200	DMSO	Real	TXNIP	FALSE	FALSE	FALSE
0.0338123	6.93525	0.0173298	0.895267	0.991087	Not Significant	TXNIP_9201	DMSO	Real	TXNIP	FALSE	FALSE	FALSE
-0.177916	7.06264	0.513529	0.473615	0.932003	Not Significant	TXNIP_9202	DMSO	Real	TXNIP	FALSE	FALSE	FALSE
0.0958686	7.01351	0.145936	0.70245	0.979166	Not Significant	TXNIP_9204	DMSO	Real	TXNIP	FALSE	FALSE	FALSE
-0.379818	6.614	2.00713	0.156561	0.826851	Not Significant	TXNRD1_10961	DMSO	Real	TXNRD1	FALSE	FALSE	FALSE
0.203367	6.8382	0.612514	0.433843	0.920826	Not Significant	TXNRD1_10962	DMSO	Real	TXNRD1	FALSE	FALSE	FALSE
0.0183554	6.87674	0.00511041	0.94301	0.992832	Not Significant	TXNRD1_10965	DMSO	Real	TXNRD1	FALSE	FALSE	FALSE
0.098047	7.19877	0.164801	0.684774	0.976626	Not Significant	TXN_3137	DMSO	Real	TXN	FALSE	FALSE	FALSE
-0.127625	6.75842	0.234381	0.628295	0.970467	Not Significant	TXN_3138	DMSO	Real	TXN	FALSE	FALSE	FALSE
0.11342	6.43932	0.176516	0.674385	0.975593	Not Significant	TXN_3139	DMSO	Real	TXN	FALSE	FALSE	FALSE
0.194943	6.6695	0.542216	0.461516	0.929141	Not Significant	TXN_3141	DMSO	Real	TXN	FALSE	FALSE	FALSE
-0.257189	6.88234	0.995568	0.318385	0.897725	Not Significant	TYK2_7066	DMSO	Real	TYK2	FALSE	FALSE	FALSE
-0.7769	6.55219	8.19058	0.00421086	0.329316	Not Significant	TYK2_7067	DMSO	Real	TYK2	TRUE	TRUE	FALSE
0.0332078	6.97295	0.0173292	0.895269	0.991087	Not Significant	TYMP_7097	DMSO	Real	TYMP	FALSE	FALSE	FALSE
0.178459	6.80578	0.466757	0.494483	0.940851	Not Significant	TYMP_7098	DMSO	Real	TYMP	FALSE	FALSE	FALSE
0.604511	6.50771	5.06296	0.0244425	0.552086	Not Significant	TYMP_7100	DMSO	Real	TYMP	TRUE	TRUE	FALSE
-0.318977	6.89825	1.54639	0.213669	0.858217	Not Significant	TYMS_1464	DMSO	Real	TYMS	FALSE	FALSE	FALSE
-0.117934	7.63909	0.265919	0.606083	0.968027	Not Significant	TYR_5897	DMSO	Real	TYR	FALSE	FALSE	FALSE
-0.328641	6.38661	1.43526	0.230909	0.869271	Not Significant	TYR_5898	DMSO	Real	TYR	FALSE	FALSE	FALSE
0.033228	7.7385	0.0219201	0.8823	0.990415	Not Significant	TYR_5899	DMSO	Real	TYR	FALSE	FALSE	FALSE
1.04477	6.23887	13.3341	0.000260619	0.0802252	Not Significant	TYR_5900	DMSO	Real	TYR	TRUE	TRUE	FALSE
0.261858	7.30881	1.23824	0.26581	0.88091	Not Significant	TYR_5901	DMSO	Real	TYR	FALSE	FALSE	FALSE
-0.402066	6.52555	2.2299	0.135362	0.813551	Not Significant	U2AF2_8983	DMSO	Real	U2AF2	FALSE	FALSE	FALSE
-0.349635	7.70541	2.37254	0.123486	0.801929	Not Significant	U2AF2_8986	DMSO	Real	U2AF2	FALSE	FALSE	FALSE
-0.455743	6.49429	2.8505	0.0913457	0.761791	Not Significant	U2AF2_8987	DMSO	Real	U2AF2	FALSE	FALSE	FALSE
0.0515174	6.60884	0.0375153	0.84642	0.988048	Not Significant	U2AF2_8988	DMSO	Real	U2AF2	FALSE	FALSE	FALSE
-0.0191814	6.33603	0.00478534	0.944849	0.992832	Not Significant	UBA1_10200	DMSO	Real	UBA1	FALSE	FALSE	FALSE
-0.354767	7.6091	2.37888	0.122986	0.801929	Not Significant	UBA1_10201	DMSO	Real	UBA1	FALSE	FALSE	FALSE
-0.473223	7.45898	4.11798	0.0424298	0.639155	Not Significant	UBA1_10202	DMSO	Real	UBA1	TRUE	FALSE	FALSE
0.256443	6.35606	0.869178	0.351183	0.905383	Not Significant	UBA1_10203	DMSO	Real	UBA1	FALSE	FALSE	FALSE
-0.0621431	6.40471	0.0518513	0.819873	0.985755	Not Significant	UBB_4453	DMSO	Real	UBB	FALSE	FALSE	TRUE
0.312318	7.56218	1.83887	0.175084	0.839023	Not Significant	UBB_4454	DMSO	Real	UBB	FALSE	FALSE	TRUE
-0.199412	6.83953	0.587182	0.443511	0.925895	Not Significant	UBB_4455	DMSO	Real	UBB	FALSE	FALSE	TRUE
0.162459	7.65788	0.50891	0.475611	0.932003	Not Significant	UBB_4458	DMSO	Real	UBB	FALSE	FALSE	TRUE
-0.212405	6.88288	0.681555	0.409052	0.918771	Not Significant	UBC_641	DMSO	Real	UBC	FALSE	FALSE	TRUE
0.206898	7.84475	0.885407	0.346725	0.904152	Not Significant	UBC_644	DMSO	Real	UBC	FALSE	FALSE	TRUE
-0.353417	6.37518	1.64971	0.198998	0.849798	Not Significant	UBC_645	DMSO	Real	UBC	FALSE	FALSE	TRUE
-0.0113807	7.08075	0.00210477	0.963408	0.992892	Not Significant	UBE2C_8051	DMSO	Real	UBE2C	FALSE	FALSE	FALSE
0.272223	7.46171	1.38152	0.239843	0.874493	Not Significant	UBE2C_8052	DMSO	Real	UBE2C	FALSE	FALSE	FALSE
0.384991	7.12973	2.43293	0.118811	0.797795	Not Significant	UBE2C_8053	DMSO	Real	UBE2C	FALSE	FALSE	FALSE
-0.228832	7.62036	0.995557	0.318388	0.897725	Not Significant	UBE2D1_2321	DMSO	Real	UBE2D1	FALSE	FALSE	FALSE
0.0525146	6.49358	0.038402	0.844638	0.988048	Not Significant	UBE2D1_2322	DMSO	Real	UBE2D1	FALSE	FALSE	FALSE
0.234977	7.15031	0.923806	0.336478	0.89989	Not Significant	UBE2D1_2324	DMSO	Real	UBE2D1	FALSE	FALSE	FALSE
-0.198603	7.42653	0.729341	0.393097	0.91586	Not Significant	UBE2D1_2325	DMSO	Real	UBE2D1	FALSE	FALSE	FALSE
-0.0311096	7.17936	0.0164061	0.898081	0.991553	Not Significant	UBE2D1_2326	DMSO	Real	UBE2D1	FALSE	FALSE	FALSE
-0.0750428	7.10214	0.0920847	0.761543	0.984479	Not Significant	UBE2D2_3083	DMSO	Real	UBE2D2	FALSE	FALSE	FALSE
0.254867	6.93673	1.0041	0.31632	0.897725	Not Significant	UBE2D2_3084	DMSO	Real	UBE2D2	FALSE	FALSE	FALSE
0.501992	6.54845	3.45708	0.0629816	0.704757	Not Significant	UBE2D2_3085	DMSO	Real	UBE2D2	FALSE	FALSE	FALSE
-0.345564	6.20773	1.47847	0.224014	0.866023	Not Significant	UBE2D3_3503	DMSO	Real	UBE2D3	FALSE	FALSE	FALSE
-0.202072	7.0642	0.652673	0.419159	0.918771	Not Significant	UBE2D3_3504	DMSO	Real	UBE2D3	FALSE	FALSE	FALSE
-0.107418	7.45089	0.213769	0.64383	0.9748	Not Significant	UBE2D3_3506	DMSO	Real	UBE2D3	FALSE	FALSE	FALSE
-0.275499	6.46204	1.03829	0.308219	0.897725	Not Significant	UBE2E1_12156	DMSO	Real	UBE2E1	FALSE	FALSE	FALSE
0.453097	7.12528	3.37093	0.0663563	0.710429	Not Significant	UBE2E1_12159	DMSO	Real	UBE2E1	FALSE	FALSE	FALSE
-0.217208	7.86918	0.975186	0.32339	0.898636	Not Significant	UBE2E1_12161	DMSO	Real	UBE2E1	FALSE	FALSE	FALSE
-0.351483	7.48875	2.29699	0.129625	0.801929	Not Significant	UBE2I_1883	DMSO	Real	UBE2I	FALSE	FALSE	FALSE
-0.465764	7.84256	4.42165	0.0354857	0.590417	Not Significant	UBE2I_1885	DMSO	Real	UBE2I	TRUE	FALSE	FALSE
0.0296069	6.58545	0.0123337	0.911571	0.992456	Not Significant	UBE2I_1886	DMSO	Real	UBE2I	FALSE	FALSE	FALSE
0.392076	6.44003	2.09724	0.147565	0.820486	Not Significant	UBE2I_1888	DMSO	Real	UBE2I	FALSE	FALSE	FALSE
0.512486	7.47494	4.89378	0.0269535	0.558987	Not Significant	UBE2L3_5012	DMSO	Real	UBE2L3	TRUE	FALSE	FALSE
-0.127307	6.61182	0.227697	0.633237	0.971677	Not Significant	UBE2L3_5013	DMSO	Real	UBE2L3	FALSE	FALSE	FALSE
-0.0374891	7.57749	0.02666	0.870299	0.989477	Not Significant	UBE2L3_5014	DMSO	Real	UBE2L3	FALSE	FALSE	FALSE
0.0376075	8.10348	0.0311445	0.859918	0.989477	Not Significant	UBE2L3_5015	DMSO	Real	UBE2L3	FALSE	FALSE	FALSE
0.546239	7.02564	4.72817	0.0296724	0.57049	Not Significant	UBE2L3_5016	DMSO	Real	UBE2L3	TRUE	FALSE	FALSE
-0.475006	6.3963	2.94269	0.0862671	0.754932	Not Significant	UBE2N_6309	DMSO	Real	UBE2N	FALSE	FALSE	FALSE
-0.358284	6.55808	1.77359	0.182938	0.84323	Not Significant	UBE2N_6310	DMSO	Real	UBE2N	FALSE	FALSE	FALSE
-0.0950231	8.324	0.208094	0.648265	0.9748	Not Significant	UBE2N_6313	DMSO	Real	UBE2N	FALSE	FALSE	FALSE
0.0100659	7.19253	0.00172459	0.966875	0.993105	Not Significant	UBE3A_5348	DMSO	Real	UBE3A	FALSE	FALSE	FALSE
0.0541849	6.9317	0.0449141	0.832162	0.986576	Not Significant	UBE3A_5352	DMSO	Real	UBE3A	FALSE	FALSE	FALSE
-0.0513444	7.68254	0.0506831	0.821879	0.985755	Not Significant	UBQLN1_10737	DMSO	Real	UBQLN1	FALSE	FALSE	FALSE
-0.432979	6.82635	2.67465	0.101958	0.780137	Not Significant	UBQLN1_10739	DMSO	Real	UBQLN1	FALSE	FALSE	FALSE
0.0197774	6.49086	0.00536583	0.941606	0.992832	Not Significant	UBQLN1_10740	DMSO	Real	UBQLN1	FALSE	FALSE	FALSE
-0.106523	6.34034	0.147658	0.700784	0.979166	Not Significant	UBTF_11587	DMSO	Real	UBTF	FALSE	FALSE	FALSE
0.320539	6.36151	1.3565	0.244145	0.874493	Not Significant	UBTF_11589	DMSO	Real	UBTF	FALSE	FALSE	FALSE
0.27602	7.07897	1.24758	0.264015	0.879636	Not Significant	UBTF_11590	DMSO	Real	UBTF	FALSE	FALSE	FALSE
-0.100596	7.44693	0.187965	0.664616	0.975593	Not Significant	UCHL1_4392	DMSO	Real	UCHL1	FALSE	FALSE	FALSE
0.20688	7.08549	0.703108	0.401741	0.918771	Not Significant	UCHL1_4395	DMSO	Real	UCHL1	FALSE	FALSE	FALSE
0.0610213	7.41745	0.068716	0.793216	0.985054	Not Significant	UCP1_9615	DMSO	Real	UCP1	FALSE	FALSE	FALSE
0.228702	8.01168	1.1314	0.287477	0.895048	Not Significant	UCP1_9616	DMSO	Real	UCP1	FALSE	FALSE	FALSE
0.229032	6.78294	0.762378	0.382585	0.908656	Not Significant	UCP1_9618	DMSO	Real	UCP1	FALSE	FALSE	FALSE
0.310974	6.93027	1.50315	0.220187	0.863855	Not Significant	UCP1_9619	DMSO	Real	UCP1	FALSE	FALSE	FALSE
0.0420547	7.11475	0.029293	0.864104	0.989477	Not Significant	UCP2_3100	DMSO	Real	UCP2	FALSE	FALSE	FALSE
0.0159603	7.92871	0.00536367	0.941617	0.992832	Not Significant	UCP2_3101	DMSO	Real	UCP2	FALSE	FALSE	FALSE
0.0317961	8.19623	0.0227268	0.88017	0.990415	Not Significant	UCP2_3103	DMSO	Real	UCP2	FALSE	FALSE	FALSE
0.193261	7.15198	0.628007	0.428087	0.920826	Not Significant	UCP2_3105	DMSO	Real	UCP2	FALSE	FALSE	FALSE
0.289298	7.33443	1.51831	0.217875	0.861762	Not Significant	UCP3_6541	DMSO	Real	UCP3	FALSE	FALSE	FALSE
0.224757	6.4685	0.698021	0.403449	0.918771	Not Significant	UCP3_6542	DMSO	Real	UCP3	FALSE	FALSE	FALSE
0.0581766	6.33286	0.0443331	0.833235	0.986873	Not Significant	UCP3_6544	DMSO	Real	UCP3	FALSE	FALSE	FALSE
-0.266259	6.87502	1.0682	0.301352	0.897725	Not Significant	UGT1A1_1224	DMSO	Real	UGT1A1	FALSE	FALSE	FALSE
-0.468427	6.4853	2.97379	0.0846232	0.754932	Not Significant	UGT1A1_1227	DMSO	Real	UGT1A1	FALSE	FALSE	FALSE
0.0612763	7.08051	0.0615901	0.804	0.985755	Not Significant	UGT1A1_1228	DMSO	Real	UGT1A1	FALSE	FALSE	FALSE
0.103795	7.33143	0.195815	0.65812	0.975593	Not Significant	UGT1A6_9709	DMSO	Real	UGT1A6	FALSE	FALSE	FALSE
0.213831	7.64527	0.877605	0.348859	0.904152	Not Significant	UGT1A7_11663	DMSO	Real	UGT1A7	FALSE	FALSE	FALSE
0.114252	7.49022	0.244983	0.62063	0.968536	Not Significant	UGT1A7_11664	DMSO	Real	UGT1A7	FALSE	FALSE	FALSE
-0.53103	6.50778	3.85524	0.0495908	0.668396	Not Significant	UGT1A9_6936	DMSO	Real	UGT1A9	TRUE	FALSE	FALSE
0.244881	8.18122	1.34307	0.246493	0.874493	Not Significant	UGT1A9_6937	DMSO	Real	UGT1A9	FALSE	FALSE	FALSE
-0.286168	7.20364	1.3984	0.236991	0.874493	Not Significant	UGT1A9_6938	DMSO	Real	UGT1A9	FALSE	FALSE	FALSE
0.10315	7.77719	0.214114	0.643562	0.9748	Not Significant	UGT1A9_6940	DMSO	Real	UGT1A9	FALSE	FALSE	FALSE
-0.113119	7.83144	0.262981	0.608079	0.968027	Not Significant	UGT1A9_6941	DMSO	Real	UGT1A9	FALSE	FALSE	FALSE
0.571954	6.53399	4.51515	0.033596	0.58792	Not Significant	UGT2B7_8034	DMSO	Real	UGT2B7	TRUE	FALSE	FALSE
-0.280652	6.81805	1.15061	0.283422	0.889996	Not Significant	UHRF1_9907	DMSO	Real	UHRF1	FALSE	FALSE	FALSE
0.091922	7.30778	0.152003	0.696628	0.979166	Not Significant	UHRF1_9909	DMSO	Real	UHRF1	FALSE	FALSE	FALSE
-0.406896	6.55135	2.25951	0.132796	0.809978	Not Significant	UHRF1_9910	DMSO	Real	UHRF1	FALSE	FALSE	FALSE
0.131254	7.54613	0.325113	0.568551	0.96323	Not Significant	UHRF1_9911	DMSO	Real	UHRF1	FALSE	FALSE	FALSE
0.560708	6.41246	4.18375	0.0408133	0.629539	Not Significant	UHRF1_9912	DMSO	Real	UHRF1	TRUE	FALSE	FALSE
0.279065	7.66107	1.50084	0.220542	0.864188	Not Significant	UMOD_9185	DMSO	Real	UMOD	FALSE	FALSE	FALSE
0.0969388	7.81906	0.192207	0.661086	0.975593	Not Significant	UMOD_9186	DMSO	Real	UMOD	FALSE	FALSE	FALSE
0.0611819	7.52508	0.0704395	0.790698	0.984599	Not Significant	UMOD_9188	DMSO	Real	UMOD	FALSE	FALSE	FALSE
-0.0291024	6.99203	0.0133587	0.907985	0.992456	Not Significant	UNG_7131	DMSO	Real	UNG	FALSE	FALSE	FALSE
0.269495	6.6163	1.02524	0.31128	0.897725	Not Significant	UNG_7133	DMSO	Real	UNG	FALSE	FALSE	FALSE
-0.0376067	7.67385	0.0272522	0.868879	0.989477	Not Significant	UNG_7134	DMSO	Real	UNG	FALSE	FALSE	FALSE
0.366757	6.42413	1.82317	0.176936	0.839023	Not Significant	UNG_7135	DMSO	Real	UNG	FALSE	FALSE	FALSE
-0.182661	7.05039	0.538692	0.462975	0.929141	Not Significant	UPF1_9389	DMSO	Real	UPF1	FALSE	FALSE	FALSE
-0.0853815	7.16719	0.12285	0.725963	0.983541	Not Significant	UPF1_9390	DMSO	Real	UPF1	FALSE	FALSE	FALSE
-0.359479	8.06102	2.80032	0.0942454	0.764494	Not Significant	UPF1_9392	DMSO	Real	UPF1	FALSE	FALSE	FALSE
-0.287105	6.74422	1.16895	0.279616	0.888902	Not Significant	USF1_7901	DMSO	Real	USF1	FALSE	FALSE	FALSE
0.33798	7.13287	1.90496	0.167524	0.832995	Not Significant	USF1_7904	DMSO	Real	USF1	FALSE	FALSE	FALSE
0.146064	7.14087	0.35637	0.550529	0.955639	Not Significant	USP7_6185	DMSO	Real	USP7	FALSE	FALSE	FALSE
0.132804	8.03696	0.383856	0.535547	0.951797	Not Significant	USP7_6187	DMSO	Real	USP7	FALSE	FALSE	FALSE
-0.503963	6.44853	3.40293	0.0650807	0.708879	Not Significant	USP7_6189	DMSO	Real	USP7	FALSE	FALSE	FALSE
-0.0203518	6.58062	0.00578512	0.939371	0.992832	Not Significant	USP7_6190	DMSO	Real	USP7	FALSE	FALSE	FALSE
0.501544	6.67546	3.50519	0.0611768	0.694831	Not Significant	VAMP2_11134	DMSO	Real	VAMP2	FALSE	FALSE	FALSE
0.235743	7.59709	1.05722	0.30385	0.897725	Not Significant	VAMP2_11135	DMSO	Real	VAMP2	FALSE	FALSE	FALSE
-0.151537	6.95809	0.358378	0.549408	0.955572	Not Significant	VAMP2_11136	DMSO	Real	VAMP2	FALSE	FALSE	FALSE
-0.55263	6.62456	4.21909	0.0399716	0.626104	Not Significant	VAMP2_11137	DMSO	Real	VAMP2	TRUE	FALSE	FALSE
-0.688537	6.14133	5.62149	0.0177415	0.506492	Not Significant	VASP_7338	DMSO	Real	VASP	TRUE	TRUE	FALSE
0.382917	7.00335	2.29485	0.129804	0.801929	Not Significant	VASP_7339	DMSO	Real	VASP	FALSE	FALSE	FALSE
-0.231958	6.92173	0.828185	0.362798	0.90626	Not Significant	VASP_7340	DMSO	Real	VASP	FALSE	FALSE	FALSE
0.175097	7.77235	0.618237	0.431703	0.920826	Not Significant	VASP_7341	DMSO	Real	VASP	FALSE	FALSE	FALSE
-0.111436	6.96439	0.195712	0.658204	0.975593	Not Significant	VAV1_4298	DMSO	Real	VAV1	FALSE	FALSE	FALSE
-0.0848523	7.36487	0.131242	0.717148	0.983326	Not Significant	VAV1_4300	DMSO	Real	VAV1	FALSE	FALSE	FALSE
-0.0125722	7.82973	0.00325465	0.954506	0.992832	Not Significant	VCAM1_1582	DMSO	Real	VCAM1	FALSE	FALSE	FALSE
0.328061	7.49553	2.00645	0.156631	0.826851	Not Significant	VCAM1_1584	DMSO	Real	VCAM1	FALSE	FALSE	FALSE
-0.144247	7.94427	0.440494	0.506884	0.942586	Not Significant	VCAM1_1586	DMSO	Real	VCAM1	FALSE	FALSE	FALSE
-0.082824	7.75245	0.13719	0.711091	0.983246	Not Significant	VCAN_7458	DMSO	Real	VCAN	FALSE	FALSE	FALSE
0.0728744	7.06725	0.0867332	0.768372	0.984479	Not Significant	VCAN_7460	DMSO	Real	VCAN	FALSE	FALSE	FALSE
-0.246438	6.87473	0.912952	0.339332	0.89989	Not Significant	VCAN_7463	DMSO	Real	VCAN	FALSE	FALSE	FALSE
0.139737	6.8265	0.287051	0.592116	0.968027	Not Significant	VCL_6814	DMSO	Real	VCL	FALSE	FALSE	FALSE
-0.136004	6.86817	0.275939	0.599375	0.968027	Not Significant	VCP_2024	DMSO	Real	VCP	FALSE	FALSE	FALSE
0.133879	7.04509	0.28883	0.590971	0.968027	Not Significant	VCP_2025	DMSO	Real	VCP	FALSE	FALSE	FALSE
0.00715791	7.07425	0.000836486	0.976927	0.994628	Not Significant	VDAC1_5302	DMSO	Real	VDAC1	FALSE	FALSE	FALSE
-0.135923	7.28303	0.329365	0.566033	0.961173	Not Significant	VDAC1_5303	DMSO	Real	VDAC1	FALSE	FALSE	FALSE
-0.0658784	8.02648	0.0940066	0.759144	0.984479	Not Significant	VDAC1_5304	DMSO	Real	VDAC1	FALSE	FALSE	FALSE
-0.0869426	6.55525	0.103931	0.747163	0.983986	Not Significant	VDR_250	DMSO	Real	VDR	FALSE	FALSE	FALSE
-0.612291	6.65009	5.15951	0.0231194	0.551675	Not Significant	VDR_253	DMSO	Real	VDR	TRUE	TRUE	FALSE
0.426276	6.28238	2.32992	0.126908	0.801929	Not Significant	VDR_254	DMSO	Real	VDR	FALSE	FALSE	FALSE
-0.226185	6.43462	0.695664	0.404245	0.918771	Not Significant	VEGFA_24	DMSO	Real	VEGFA	FALSE	FALSE	FALSE
0.249501	7.01323	0.999936	0.317326	0.897725	Not Significant	VEGFA_26	DMSO	Real	VEGFA	FALSE	FALSE	FALSE
0.021839	6.83249	0.00707165	0.932982	0.992832	Not Significant	VEGFA_27	DMSO	Real	VEGFA	FALSE	FALSE	FALSE
-0.184824	6.82345	0.499754	0.479608	0.932865	Not Significant	VEGFC_2294	DMSO	Real	VEGFC	FALSE	FALSE	FALSE
-0.209025	7.56051	0.817667	0.365863	0.90626	Not Significant	VEGFC_2297	DMSO	Real	VEGFC	FALSE	FALSE	FALSE
0.0926339	6.48695	0.119079	0.730035	0.983541	Not Significant	VHL_1089	DMSO	Real	VHL	FALSE	FALSE	FALSE
-0.00911672	6.37639	0.0011002	0.97354	0.994005	Not Significant	VHL_1090	DMSO	Real	VHL	FALSE	FALSE	FALSE
0.108855	7.26323	0.209379	0.647254	0.9748	Not Significant	VHL_1091	DMSO	Real	VHL	FALSE	FALSE	FALSE
-0.0864807	6.43621	0.10219	0.749217	0.984479	Not Significant	VHL_1092	DMSO	Real	VHL	FALSE	FALSE	FALSE
0.326549	6.49092	1.48239	0.223402	0.865686	Not Significant	VIM_1818	DMSO	Real	VIM	FALSE	FALSE	FALSE
0.274236	6.91261	1.16011	0.281442	0.888902	Not Significant	VIM_1819	DMSO	Real	VIM	FALSE	FALSE	FALSE
0.14237	6.27215	0.257578	0.611789	0.968027	Not Significant	VIM_1820	DMSO	Real	VIM	FALSE	FALSE	FALSE
-0.471753	6.52531	3.06381	0.0800538	0.750869	Not Significant	VIM_1821	DMSO	Real	VIM	FALSE	FALSE	FALSE
1.50118	6.96754	33.3378	7.74612e-09	2.74213e-05	Significant	VIM_1822	DMSO	Real	VIM	TRUE	TRUE	FALSE
-0.0914671	6.63579	0.116345	0.733033	0.983541	Not Significant	VIP_8088	DMSO	Real	VIP	FALSE	FALSE	FALSE
0.289806	7.7195	1.65946	0.197677	0.849798	Not Significant	VIP_8090	DMSO	Real	VIP	FALSE	FALSE	FALSE
-0.000497199	6.71296	3.43974e-06	0.99852	0.999318	Not Significant	VIP_8092	DMSO	Real	VIP	FALSE	FALSE	FALSE
-0.0306824	7.53766	0.017764	0.89397	0.991087	Not Significant	VIP_8093	DMSO	Real	VIP	FALSE	FALSE	FALSE
0.0600287	7.70963	0.0709439	0.789967	0.984504	Not Significant	VKORC1_2413	DMSO	Real	VKORC1	FALSE	FALSE	FALSE
0.0224115	6.33492	0.00659186	0.935291	0.992832	Not Significant	VKORC1_2414	DMSO	Real	VKORC1	FALSE	FALSE	FALSE
-0.0980077	6.38331	0.127696	0.720833	0.983326	Not Significant	VKORC1_2415	DMSO	Real	VKORC1	FALSE	FALSE	FALSE
0.420638	7.08595	2.89808	0.0886851	0.760396	Not Significant	VKORC1_2416	DMSO	Real	VKORC1	FALSE	FALSE	FALSE
0.0139212	7.14022	0.00323256	0.95466	0.992832	Not Significant	VPRBP_8971	DMSO	Real	VPRBP	FALSE	FALSE	FALSE
0.109258	7.11768	0.198315	0.656084	0.975593	Not Significant	VPRBP_8972	DMSO	Real	VPRBP	FALSE	FALSE	FALSE
0.357818	7.64291	2.44906	0.117595	0.796444	Not Significant	VPRBP_8973	DMSO	Real	VPRBP	FALSE	FALSE	FALSE
0.0218324	7.83316	0.00978553	0.9212	0.992456	Not Significant	VPRBP_8975	DMSO	Real	VPRBP	FALSE	FALSE	FALSE
0.0552101	6.57713	0.0427484	0.8362	0.9875	Not Significant	VPRBP_8976	DMSO	Real	VPRBP	FALSE	FALSE	FALSE
-0.0620391	6.55554	0.0528275	0.818214	0.985755	Not Significant	VPS35_11108	DMSO	Real	VPS35	FALSE	FALSE	FALSE
0.141385	7.00942	0.318026	0.572796	0.965737	Not Significant	VPS35_11110	DMSO	Real	VPS35	FALSE	FALSE	FALSE
-0.66506	5.97316	4.92996	0.0263949	0.558987	Not Significant	VTN_6180	DMSO	Real	VTN	TRUE	TRUE	FALSE
0.548405	6.98367	4.72188	0.0297812	0.57049	Not Significant	VTN_6183	DMSO	Real	VTN	TRUE	FALSE	FALSE
-0.289748	7.96426	1.78664	0.181336	0.842047	Not Significant	VTN_6184	DMSO	Real	VTN	FALSE	FALSE	FALSE
-0.18619	6.85598	0.518506	0.47148	0.931397	Not Significant	VWF_769	DMSO	Real	VWF	FALSE	FALSE	FALSE
-0.0825403	7.69047	0.131918	0.716452	0.983326	Not Significant	VWF_771	DMSO	Real	VWF	FALSE	FALSE	FALSE
-0.188659	7.52904	0.658686	0.417024	0.918771	Not Significant	VWF_773	DMSO	Real	VWF	FALSE	FALSE	FALSE
-0.178535	7.84114	0.657133	0.417574	0.918771	Not Significant	VWF_774	DMSO	Real	VWF	FALSE	FALSE	FALSE
-0.126153	6.65279	0.225869	0.634604	0.972498	Not Significant	WASL_9955	DMSO	Real	WASL	FALSE	FALSE	FALSE
0.196686	6.56488	0.542479	0.461407	0.929141	Not Significant	WASL_9957	DMSO	Real	WASL	FALSE	FALSE	FALSE
-0.360954	6.71595	1.85176	0.173579	0.839023	Not Significant	WASL_9959	DMSO	Real	WASL	FALSE	FALSE	FALSE
0.502785	7.28073	4.46458	0.0346047	0.590364	Not Significant	WAS_4610	DMSO	Real	WAS	TRUE	FALSE	FALSE
-0.622593	6.38378	5.04689	0.0246702	0.552086	Not Significant	WDR5_8495	DMSO	Real	WDR5	TRUE	TRUE	FALSE
0.133218	6.75822	0.255512	0.61322	0.968027	Not Significant	WDR5_8496	DMSO	Real	WDR5	FALSE	FALSE	FALSE
-0.283522	7.46906	1.47238	0.224971	0.867061	Not Significant	WDR5_8497	DMSO	Real	WDR5	FALSE	FALSE	FALSE
0.0154527	7.42928	0.00441878	0.947001	0.992832	Not Significant	WDR5_8498	DMSO	Real	WDR5	FALSE	FALSE	FALSE
0.135836	8.28048	0.419246	0.517313	0.944752	Not Significant	WEE1_8945	DMSO	Real	WEE1	FALSE	FALSE	FALSE
0.113069	7.85081	0.263215	0.60792	0.968027	Not Significant	WEE1_8946	DMSO	Real	WEE1	FALSE	FALSE	FALSE
-0.266127	7.22074	1.22237	0.268895	0.882339	Not Significant	WEE1_8947	DMSO	Real	WEE1	FALSE	FALSE	FALSE
-0.300963	6.52413	1.25526	0.262551	0.879197	Not Significant	WEE1_8948	DMSO	Real	WEE1	FALSE	FALSE	FALSE
0.219109	7.5714	0.910664	0.339938	0.89989	Not Significant	WEE1_8949	DMSO	Real	WEE1	FALSE	FALSE	FALSE
0.508233	6.55454	3.54542	0.0597102	0.690765	Not Significant	WEE1_8950	DMSO	Real	WEE1	FALSE	FALSE	FALSE
0.278398	6.82353	1.12426	0.289003	0.897169	Not Significant	WFDC2_11243	DMSO	Real	WFDC2	FALSE	FALSE	FALSE
-0.208239	6.68435	0.617511	0.431974	0.920826	Not Significant	WFDC2_11245	DMSO	Real	WFDC2	FALSE	FALSE	FALSE
-0.113537	6.71616	0.182773	0.669001	0.975593	Not Significant	WFDC2_11246	DMSO	Real	WFDC2	FALSE	FALSE	FALSE
0.321805	6.48322	1.43157	0.231508	0.869271	Not Significant	WFS1_6688	DMSO	Real	WFS1	FALSE	FALSE	FALSE
-0.80007	6.24145	7.78846	0.00525809	0.344697	Not Significant	WFS1_6689	DMSO	Real	WFS1	TRUE	TRUE	FALSE
0.470392	6.91106	3.34288	0.0674964	0.716	Not Significant	WNK1_9402	DMSO	Real	WNK1	FALSE	FALSE	FALSE
-0.00419198	8.46486	0.000411407	0.983817	0.995488	Not Significant	WNK1_9403	DMSO	Real	WNK1	FALSE	FALSE	FALSE
0.0758346	7.62211	0.109575	0.740629	0.983541	Not Significant	WNK1_9404	DMSO	Real	WNK1	FALSE	FALSE	FALSE
0.321681	6.96546	1.60445	0.205274	0.852895	Not Significant	WNT1_6624	DMSO	Real	WNT1	FALSE	FALSE	TRUE
-0.213697	6.38417	0.602429	0.437653	0.921923	Not Significant	WNT1_6625	DMSO	Real	WNT1	FALSE	FALSE	TRUE
-0.406087	5.97358	1.85986	0.172641	0.839023	Not Significant	WNT1_6626	DMSO	Real	WNT1	FALSE	FALSE	TRUE
-0.143456	6.35699	0.271646	0.60223	0.968027	Not Significant	WNT1_6627	DMSO	Real	WNT1	FALSE	FALSE	TRUE
0.325944	7.35536	1.93727	0.163965	0.829272	Not Significant	WNT3A_8397	DMSO	Real	WNT3A	FALSE	FALSE	TRUE
0.0556778	7.2044	0.0531967	0.817591	0.985755	Not Significant	WNT3A_8399	DMSO	Real	WNT3A	FALSE	FALSE	TRUE
-0.280883	8.13727	1.71976	0.189724	0.848744	Not Significant	WNT5A_3788	DMSO	Real	WNT5A	FALSE	FALSE	TRUE
0.187292	6.91893	0.537884	0.463311	0.929141	Not Significant	WNT5A_3789	DMSO	Real	WNT5A	FALSE	FALSE	TRUE
0.264039	7.97919	1.487	0.222683	0.864836	Not Significant	WNT5A_3790	DMSO	Real	WNT5A	FALSE	FALSE	TRUE
-0.296109	6.67279	1.23672	0.266105	0.88091	Not Significant	WNT5A_3791	DMSO	Real	WNT5A	FALSE	FALSE	TRUE
-0.00572685	7.23506	0.000573159	0.9809	0.994798	Not Significant	WNT5A_3792	DMSO	Real	WNT5A	FALSE	FALSE	TRUE
-0.461213	7.22497	3.64712	0.0561662	0.67568	Not Significant	WRN_3306	DMSO	Real	WRN	FALSE	FALSE	FALSE
-0.395865	6.14257	1.88739	0.169497	0.836403	Not Significant	WRN_3308	DMSO	Real	WRN	FALSE	FALSE	FALSE
-0.075116	6.25603	0.0715571	0.789083	0.984479	Not Significant	WT1_1324	DMSO	Real	WT1	FALSE	FALSE	FALSE
0.0713177	7.05857	0.0822501	0.774271	0.984479	Not Significant	WT1_1325	DMSO	Real	WT1	FALSE	FALSE	FALSE
0.290064	7.20693	1.44656	0.229081	0.869252	Not Significant	WT1_1327	DMSO	Real	WT1	FALSE	FALSE	FALSE
0.367411	7.19803	2.31763	0.127915	0.801929	Not Significant	WT1_1328	DMSO	Real	WT1	FALSE	FALSE	FALSE
-0.184229	6.57859	0.473224	0.491508	0.939491	Not Significant	WWOX_4876	DMSO	Real	WWOX	FALSE	FALSE	FALSE
0.0786092	6.25215	0.0784891	0.779355	0.984479	Not Significant	WWOX_4878	DMSO	Real	WWOX	FALSE	FALSE	FALSE
0.172472	7.01365	0.469686	0.493132	0.939884	Not Significant	WWOX_4879	DMSO	Real	WWOX	FALSE	FALSE	FALSE
0.155663	6.95265	0.380709	0.537224	0.952321	Not Significant	XBP1_5676	DMSO	Real	XBP1	FALSE	FALSE	FALSE
0.071951	7.04828	0.0841523	0.771747	0.984479	Not Significant	XDH_11591	DMSO	Real	XDH	FALSE	FALSE	FALSE
-0.215048	7.43722	0.846518	0.357539	0.905383	Not Significant	XDH_11592	DMSO	Real	XDH	FALSE	FALSE	FALSE
0.110828	6.7701	0.178422	0.672733	0.975593	Not Significant	XDH_11593	DMSO	Real	XDH	FALSE	FALSE	FALSE
-0.234653	7.14872	0.920889	0.337242	0.89989	Not Significant	XDH_11594	DMSO	Real	XDH	FALSE	FALSE	FALSE
-0.489271	7.46403	4.41599	0.0356037	0.590417	Not Significant	XDH_11595	DMSO	Real	XDH	TRUE	FALSE	FALSE
-0.0737075	6.70432	0.0777515	0.780368	0.984479	Not Significant	XDH_11596	DMSO	Real	XDH	FALSE	FALSE	FALSE
0.246201	6.97126	0.951793	0.329263	0.899075	Not Significant	XIAP_1701	DMSO	Real	XIAP	FALSE	FALSE	FALSE
0.244691	7.33103	1.08299	0.29803	0.897725	Not Significant	XIAP_1703	DMSO	Real	XIAP	FALSE	FALSE	FALSE
0.0156303	6.39401	0.0032554	0.9545	0.992832	Not Significant	XPA_5086	DMSO	Real	XPA	FALSE	FALSE	FALSE
0.195276	6.50177	0.522009	0.469986	0.930509	Not Significant	XPA_5087	DMSO	Real	XPA	FALSE	FALSE	FALSE
0.152335	7.67142	0.450373	0.502158	0.942586	Not Significant	XPC_2806	DMSO	Real	XPC	FALSE	FALSE	FALSE
0.0127262	6.27656	0.00206558	0.96375	0.992892	Not Significant	XPC_2808	DMSO	Real	XPC	FALSE	FALSE	FALSE
-0.40257	7.22629	2.77766	0.0955875	0.766818	Not Significant	XPC_2810	DMSO	Real	XPC	FALSE	FALSE	FALSE
-0.134969	6.74184	0.257764	0.611661	0.968027	Not Significant	XPO1_2506	DMSO	Real	XPO1	FALSE	FALSE	FALSE
0.282537	7.44103	1.48004	0.223768	0.865935	Not Significant	XPO1_2507	DMSO	Real	XPO1	FALSE	FALSE	FALSE
0.054106	8.07321	0.0640937	0.800139	0.985755	Not Significant	XPO1_2508	DMSO	Real	XPO1	FALSE	FALSE	FALSE
-0.332538	7.38602	2.01188	0.156072	0.826851	Not Significant	XPO1_2509	DMSO	Real	XPO1	FALSE	FALSE	FALSE
-0.313935	6.16782	1.20288	0.272747	0.884483	Not Significant	XRCC1_442	DMSO	Real	XRCC1	FALSE	FALSE	FALSE
-0.320199	6.98842	1.61558	0.20371	0.852895	Not Significant	XRCC1_443	DMSO	Real	XRCC1	FALSE	FALSE	FALSE
0.0537463	8.07747	0.0632117	0.80149	0.985755	Not Significant	XRCC1_447	DMSO	Real	XRCC1	FALSE	FALSE	FALSE
-0.468434	6.65257	3.05627	0.0804261	0.750869	Not Significant	XRCC2_9266	DMSO	Real	XRCC2	FALSE	FALSE	FALSE
-0.0465927	7.6833	0.0421395	0.837354	0.9875	Not Significant	XRCC2_9268	DMSO	Real	XRCC2	FALSE	FALSE	FALSE
-0.25254	7.3013	1.1431	0.284998	0.891725	Not Significant	XRCC2_9269	DMSO	Real	XRCC2	FALSE	FALSE	FALSE
0.0420185	6.76154	0.0255336	0.873045	0.989477	Not Significant	XRCC2_9270	DMSO	Real	XRCC2	FALSE	FALSE	FALSE
-0.185864	6.94047	0.537138	0.463621	0.929141	Not Significant	XRCC3_1776	DMSO	Real	XRCC3	FALSE	FALSE	FALSE
-0.226055	6.28011	0.648922	0.420498	0.918771	Not Significant	XRCC4_5958	DMSO	Real	XRCC4	FALSE	FALSE	FALSE
-0.245321	7.51446	1.10297	0.293616	0.897725	Not Significant	XRCC4_5959	DMSO	Real	XRCC4	FALSE	FALSE	FALSE
0.158352	7.93648	0.531867	0.465823	0.929348	Not Significant	XRCC4_5960	DMSO	Real	XRCC4	FALSE	FALSE	FALSE
-0.0877836	6.60451	0.108477	0.741885	0.983541	Not Significant	XRCC5_2366	DMSO	Real	XRCC5	FALSE	FALSE	FALSE
-0.0160044	8.14424	0.00567833	0.939933	0.992832	Not Significant	XRCC5_2367	DMSO	Real	XRCC5	FALSE	FALSE	FALSE
0.325375	7.53719	1.99592	0.157724	0.826851	Not Significant	XRCC5_2368	DMSO	Real	XRCC5	FALSE	FALSE	FALSE
0.0278764	7.16427	0.0130804	0.908945	0.992456	Not Significant	XRCC6_2220	DMSO	Real	XRCC6	FALSE	FALSE	FALSE
-0.276421	7.13988	1.26273	0.261135	0.879197	Not Significant	XRCC6_2221	DMSO	Real	XRCC6	FALSE	FALSE	FALSE
-0.0545353	6.92599	0.0453944	0.831281	0.986501	Not Significant	YAP1_3018	DMSO	Real	YAP1	FALSE	FALSE	FALSE
0.0213891	7.16425	0.0077389	0.9299	0.992832	Not Significant	YAP1_3020	DMSO	Real	YAP1	FALSE	FALSE	FALSE
-0.184823	8.07667	0.747975	0.387118	0.912463	Not Significant	YAP1_3021	DMSO	Real	YAP1	FALSE	FALSE	FALSE
0.130784	6.97375	0.269161	0.603895	0.968027	Not Significant	YAP1_3022	DMSO	Real	YAP1	FALSE	FALSE	FALSE
-0.410952	6.08293	1.99428	0.157894	0.826851	Not Significant	YBX1_3058	DMSO	Real	YBX1	FALSE	FALSE	FALSE
-0.234647	7.45411	1.02306	0.311795	0.897725	Not Significant	YBX1_3059	DMSO	Real	YBX1	FALSE	FALSE	FALSE
0.199365	7.4523	0.738701	0.390077	0.91519	Not Significant	YBX1_3061	DMSO	Real	YBX1	FALSE	FALSE	FALSE
-0.250977	6.59469	0.873776	0.349912	0.904152	Not Significant	YBX1_3062	DMSO	Real	YBX1	FALSE	FALSE	FALSE
-0.157188	7.44896	0.456016	0.499492	0.940851	Not Significant	YBX1_3063	DMSO	Real	YBX1	FALSE	FALSE	FALSE
0.0184752	6.64479	0.00483681	0.944554	0.992832	Not Significant	YES1_8592	DMSO	Real	YES1	FALSE	FALSE	FALSE
0.287137	6.95261	1.28731	0.256545	0.878307	Not Significant	YES1_8593	DMSO	Real	YES1	FALSE	FALSE	FALSE
-0.0805038	6.55133	0.0907658	0.763206	0.984479	Not Significant	YES1_8594	DMSO	Real	YES1	FALSE	FALSE	FALSE
-0.717525	7.63259	9.56252	0.0019859	0.234337	Not Significant	YES1_8596	DMSO	Real	YES1	TRUE	TRUE	FALSE
0.058165	7.25879	0.0597277	0.806927	0.985755	Not Significant	YWHAB_3166	DMSO	Real	YWHAB	FALSE	FALSE	FALSE
-0.256138	7.81352	1.33949	0.247124	0.874493	Not Significant	YWHAB_3167	DMSO	Real	YWHAB	FALSE	FALSE	FALSE
-0.0257514	7.6463	0.0126734	0.910366	0.992456	Not Significant	YWHAB_3168	DMSO	Real	YWHAB	FALSE	FALSE	FALSE
0.0480205	7.44245	0.0426796	0.83633	0.9875	Not Significant	YWHAB_3170	DMSO	Real	YWHAB	FALSE	FALSE	FALSE
-0.253734	6.2273	0.80241	0.370374	0.90707	Not Significant	YWHAE_3208	DMSO	Real	YWHAE	FALSE	FALSE	FALSE
0.263465	6.11039	0.836183	0.360491	0.905383	Not Significant	YWHAG_5569	DMSO	Real	YWHAG	FALSE	FALSE	FALSE
0.0656023	7.84262	0.0885661	0.766008	0.984479	Not Significant	YWHAG_5573	DMSO	Real	YWHAG	FALSE	FALSE	FALSE
0.164279	7.27509	0.481057	0.487944	0.936794	Not Significant	YWHAH_6593	DMSO	Real	YWHAH	FALSE	FALSE	FALSE
0.338956	6.38575	1.53228	0.215771	0.859261	Not Significant	YWHAH_6595	DMSO	Real	YWHAH	FALSE	FALSE	FALSE
-0.175858	6.62699	0.432945	0.510548	0.943778	Not Significant	YWHAH_6597	DMSO	Real	YWHAH	FALSE	FALSE	FALSE
-0.259287	6.86888	0.993528	0.318882	0.897956	Not Significant	YWHAQ_2957	DMSO	Real	YWHAQ	FALSE	FALSE	FALSE
-0.138015	7.11488	0.314026	0.57522	0.96593	Not Significant	YWHAQ_2958	DMSO	Real	YWHAQ	FALSE	FALSE	FALSE
-0.139688	8.1323	0.431759	0.511127	0.943778	Not Significant	YWHAQ_2959	DMSO	Real	YWHAQ	FALSE	FALSE	FALSE
0.386037	7.49253	2.78621	0.0950788	0.766694	Not Significant	YWHAZ_1840	DMSO	Real	YWHAZ	FALSE	FALSE	FALSE
0.256427	6.2839	0.843517	0.358393	0.905383	Not Significant	YWHAZ_1841	DMSO	Real	YWHAZ	FALSE	FALSE	FALSE
-0.286753	7.1097	1.34139	0.246789	0.874493	Not Significant	YY1_3458	DMSO	Real	YY1	FALSE	FALSE	FALSE
0.0965523	6.39509	0.125486	0.723159	0.983326	Not Significant	YY1_3459	DMSO	Real	YY1	FALSE	FALSE	FALSE
-0.0487644	8.10569	0.0525091	0.818753	0.985755	Not Significant	YY1_3460	DMSO	Real	YY1	FALSE	FALSE	FALSE
0.009837	6.61314	0.00136118	0.970569	0.993863	Not Significant	YY1_3461	DMSO	Real	YY1	FALSE	FALSE	FALSE
-0.275878	7.19359	1.29498	0.255133	0.878301	Not Significant	YY1_3463	DMSO	Real	YY1	FALSE	FALSE	FALSE
-0.124735	7.42114	0.287475	0.591843	0.968027	Not Significant	ZAP70_2858	DMSO	Real	ZAP70	FALSE	FALSE	FALSE
-0.0858478	6.95216	0.115449	0.734024	0.983541	Not Significant	ZAP70_2859	DMSO	Real	ZAP70	FALSE	FALSE	FALSE
-0.116145	7.33734	0.243978	0.621348	0.968536	Not Significant	ZAP70_2863	DMSO	Real	ZAP70	FALSE	FALSE	FALSE
0.117026	6.70566	0.196513	0.65755	0.975593	Not Significant	ZBTB16_8096	DMSO	Real	ZBTB16	FALSE	FALSE	FALSE
0.282358	7.17803	1.33891	0.247226	0.874493	Not Significant	ZBTB16_8097	DMSO	Real	ZBTB16	FALSE	FALSE	FALSE
0.0902524	6.51145	0.111581	0.738352	0.983541	Not Significant	ZEB1_4550	DMSO	Real	ZEB1	FALSE	FALSE	FALSE
0.179456	6.75479	0.466678	0.49452	0.940851	Not Significant	ZEB1_4551	DMSO	Real	ZEB1	FALSE	FALSE	FALSE
-0.198104	6.89422	0.590655	0.442166	0.925646	Not Significant	ZEB1_4552	DMSO	Real	ZEB1	FALSE	FALSE	FALSE
0.30394	7.40873	1.68352	0.194457	0.849798	Not Significant	ZEB1_4555	DMSO	Real	ZEB1	FALSE	FALSE	FALSE
-0.244566	6.34399	0.775575	0.378498	0.907917	Not Significant	ZEB2_7288	DMSO	Real	ZEB2	FALSE	FALSE	FALSE
0.0195162	6.8109	0.00556657	0.940525	0.992832	Not Significant	ZEB2_7289	DMSO	Real	ZEB2	FALSE	FALSE	FALSE
-0.321489	7.71973	2.01938	0.155303	0.826851	Not Significant	ZEB2_7290	DMSO	Real	ZEB2	FALSE	FALSE	FALSE
-0.191598	7.32497	0.664125	0.415107	0.918771	Not Significant	ZFP36_7720	DMSO	Real	ZFP36	FALSE	FALSE	FALSE
-0.231078	7.19015	0.910243	0.34005	0.89989	Not Significant	ZFP36_7721	DMSO	Real	ZFP36	FALSE	FALSE	FALSE
-0.0210717	8.24329	0.0100898	0.919989	0.992456	Not Significant	ZFP36_7722	DMSO	Real	ZFP36	FALSE	FALSE	FALSE
0.0846878	7.41566	0.110676	0.739376	0.997319	Not Significant	GAL_11971	DMSO	Randomized	GAL	FALSE	FALSE	FALSE
-0.252601	7.47929	1.00082	0.317111	0.991637	Not Significant	GCK_3328	DMSO	Randomized	GCK	FALSE	FALSE	FALSE
0.193735	7.59299	0.634521	0.425702	0.996993	Not Significant	FGF10_12223	DMSO	Randomized	FGF10	FALSE	FALSE	FALSE
-0.476872	6.77706	3.08458	0.0790378	0.958808	Not Significant	ATP7B_3565	DMSO	Randomized	ATP7B	FALSE	FALSE	FALSE
-0.0912188	7.52869	0.136568	0.711717	0.997319	Not Significant	NDRG1_6649	DMSO	Randomized	NDRG1	FALSE	FALSE	FALSE
-0.0390959	7.15717	0.0232595	0.878784	0.997319	Not Significant	HNRNPM_10483	DMSO	Randomized	HNRNPM	FALSE	FALSE	FALSE
-0.143515	6.63225	0.270508	0.602991	0.997319	Not Significant	DNMT3A_4063	DMSO	Randomized	DNMT3A	FALSE	FALSE	FALSE
0.0169821	6.92432	0.00410866	0.948892	0.998971	Not Significant	CDC25B_9755	DMSO	Randomized	CDC25B	FALSE	FALSE	FALSE
0.084229	7.02535	0.103905	0.747193	0.997319	Not Significant	INPP5D_9915	DMSO	Randomized	INPP5D	FALSE	FALSE	FALSE
-0.240225	7.10917	0.837087	0.360231	0.991637	Not Significant	RAD51_1420	DMSO	Randomized	RAD51	FALSE	FALSE	FALSE
-0.393321	7.5478	2.53409	0.111411	0.958808	Not Significant	RAG1_10056	DMSO	Randomized	RAG1	FALSE	FALSE	FALSE
0.354118	7.79966	2.09658	0.147629	0.958808	Not Significant	PRSS1_6613	DMSO	Randomized	PRSS1	FALSE	FALSE	FALSE
0.0605897	7.40994	0.0562012	0.812604	0.997319	Not Significant	ITGA2_2108	DMSO	Randomized	ITGA2	FALSE	FALSE	FALSE
-0.505128	7.25767	3.87532	0.0490008	0.958808	Not Significant	PIK3CG_1869	DMSO	Randomized	PIK3CG	TRUE	FALSE	FALSE
-0.372773	6.91334	1.94334	0.163306	0.96664	Not Significant	TTR_1659	DMSO	Randomized	TTR	FALSE	FALSE	FALSE
0.332387	6.67049	1.46545	0.226065	0.984192	Not Significant	CXCR4_235	DMSO	Randomized	CXCR4	FALSE	FALSE	FALSE
0.129678	6.97363	0.231529	0.630393	0.997319	Not Significant	H2AFX_2737	DMSO	Randomized	H2AFX	FALSE	FALSE	FALSE
-0.0917308	7.36122	0.128026	0.720488	0.997319	Not Significant	PROCR_6343	DMSO	Randomized	PROCR	FALSE	FALSE	FALSE
-0.33186	6.88853	1.5529	0.212708	0.984192	Not Significant	PSMD10_10309	DMSO	Randomized	PSMD10	FALSE	FALSE	FALSE
-0.0420755	7.35566	0.0270771	0.869297	0.997319	Not Significant	CCND1_356	DMSO	Randomized	CCND1	FALSE	FALSE	TRUE
0.573947	7.67461	5.67208	0.017237	0.837533	Not Significant	NR1I3_11391	DMSO	Randomized	NR1I3	TRUE	FALSE	FALSE
0.33653	6.93075	1.55212	0.212822	0.984192	Not Significant	CD19_11377	DMSO	Randomized	CD19	FALSE	FALSE	FALSE
-0.303206	7.67266	1.58375	0.208222	0.981112	Not Significant	EPB41_10124	DMSO	Randomized	EPB41	FALSE	FALSE	FALSE
-0.309373	7.2154	1.4756	0.224464	0.984192	Not Significant	RGS4_9524	DMSO	Randomized	RGS4	FALSE	FALSE	FALSE
-0.0931057	7.86288	0.155271	0.693548	0.997319	Not Significant	HLA-DMB_9512	DMSO	Randomized	HLA-DMB	FALSE	FALSE	FALSE
-0.208367	7.56231	0.715371	0.397667	0.991817	Not Significant	SRC_403	DMSO	Randomized	SRC	FALSE	FALSE	TRUE
-0.15808	7.61666	0.420332	0.516771	0.997319	Not Significant	GLB1_10597	DMSO	Randomized	GLB1	FALSE	FALSE	FALSE
0.227142	7.05629	0.745513	0.387901	0.991817	Not Significant	CREM_10461	DMSO	Randomized	CREM	FALSE	FALSE	FALSE
-0.437603	6.60289	2.42761	0.119215	0.958808	Not Significant	SERPINE1_389	DMSO	Randomized	SERPINE1	FALSE	FALSE	FALSE
0.0405779	6.70348	0.0217463	0.882764	0.997319	Not Significant	DIABLO_5069	DMSO	Randomized	DIABLO	FALSE	FALSE	FALSE
0.0948701	6.49926	0.112639	0.737159	0.997319	Not Significant	NEFL_9023	DMSO	Randomized	NEFL	FALSE	FALSE	FALSE
0.0959067	7.31927	0.141277	0.707014	0.997319	Not Significant	HNRNPK_4137	DMSO	Randomized	HNRNPK	FALSE	FALSE	FALSE
0.068365	7.58622	0.0778701	0.780205	0.997319	Not Significant	CXCL9_7704	DMSO	Randomized	CXCL9	FALSE	FALSE	FALSE
-0.395694	6.82981	2.1573	0.141894	0.958808	Not Significant	TTK_10682	DMSO	Randomized	TTK	FALSE	FALSE	FALSE
0.156871	6.56815	0.315347	0.574417	0.997319	Not Significant	AURKB_2883	DMSO	Randomized	AURKB	FALSE	FALSE	FALSE
-0.0724582	7.029	0.0759114	0.782917	0.997319	Not Significant	SLCO1B3_10825	DMSO	Randomized	SLCO1B3	FALSE	FALSE	FALSE
0.0166105	7.08486	0.00402039	0.949443	0.998971	Not Significant	NRIP1_10204	DMSO	Randomized	NRIP1	FALSE	FALSE	FALSE
-0.498409	6.96868	3.47936	0.0621388	0.958808	Not Significant	WNT5A_3791	DMSO	Randomized	WNT5A	FALSE	FALSE	TRUE
0.223617	6.78496	0.686203	0.407459	0.991817	Not Significant	CDC6_9656	DMSO	Randomized	CDC6	FALSE	FALSE	FALSE
0.0624816	7.5353	0.0641001	0.800129	0.997319	Not Significant	GLRA1_9509	DMSO	Randomized	GLRA1	FALSE	FALSE	FALSE
0.227641	6.97349	0.755728	0.384669	0.991637	Not Significant	GH1_1952	DMSO	Randomized	GH1	FALSE	FALSE	FALSE
0.125647	6.73745	0.214504	0.64326	0.997319	Not Significant	DKC1_9084	DMSO	Randomized	DKC1	FALSE	FALSE	FALSE
0.239025	7.07917	0.849569	0.356674	0.991637	Not Significant	CCKBR_10336	DMSO	Randomized	CCKBR	FALSE	FALSE	FALSE
-0.540493	6.68197	3.81134	0.0509067	0.958808	Not Significant	SLC5A5_8669	DMSO	Randomized	SLC5A5	FALSE	FALSE	FALSE
-0.37481	7.26887	2.01344	0.155912	0.96664	Not Significant	CD28_2550	DMSO	Randomized	CD28	FALSE	FALSE	FALSE
-0.330409	7.48889	1.74374	0.186666	0.979271	Not Significant	HPRT1_7257	DMSO	Randomized	HPRT1	FALSE	FALSE	FALSE
0.0855482	6.91891	0.103643	0.747501	0.997319	Not Significant	NPM1_1024	DMSO	Randomized	NPM1	FALSE	FALSE	FALSE
-0.21499	7.06917	0.687351	0.407067	0.991817	Not Significant	IKZF1_5650	DMSO	Randomized	IKZF1	FALSE	FALSE	FALSE
0.337977	6.41638	1.40686	0.235579	0.984192	Not Significant	MED12_10210	DMSO	Randomized	MED12	FALSE	FALSE	FALSE
0.174303	7.75167	0.539993	0.462436	0.996993	Not Significant	RAD50_4670	DMSO	Randomized	RAD50	FALSE	FALSE	FALSE
-0.273899	6.91913	1.06541	0.301985	0.991204	Not Significant	ADIPOQ_188	DMSO	Randomized	ADIPOQ	FALSE	FALSE	FALSE
0.156354	7.49467	0.378914	0.538185	0.997319	Not Significant	AGER_1055	DMSO	Randomized	AGER	FALSE	FALSE	FALSE
0.131917	7.4406	0.276969	0.598695	0.997319	Not Significant	CHRM1_10358	DMSO	Randomized	CHRM1	FALSE	FALSE	FALSE
0.0317879	6.57589	0.0129918	0.909252	0.998971	Not Significant	GNB1_8310	DMSO	Randomized	GNB1	FALSE	FALSE	FALSE
0.303538	6.67707	1.2229	0.268793	0.984192	Not Significant	STAT2_8347	DMSO	Randomized	STAT2	FALSE	FALSE	FALSE
0.251653	7.30856	0.97153	0.324299	0.991637	Not Significant	BAG1_7278	DMSO	Randomized	BAG1	FALSE	FALSE	FALSE
0.0920074	7.24716	0.126007	0.722608	0.997319	Not Significant	CXCL16_10051	DMSO	Randomized	CXCL16	FALSE	FALSE	FALSE
0.121096	7.62984	0.249822	0.617201	0.997319	Not Significant	MYOC_4155	DMSO	Randomized	MYOC	FALSE	FALSE	FALSE
0.0260901	6.91944	0.00936413	0.92291	0.998971	Not Significant	PLAU_1389	DMSO	Randomized	PLAU	FALSE	FALSE	FALSE
0.00711794	6.83859	0.000674722	0.979277	0.998971	Not Significant	MC1R_3148	DMSO	Randomized	MC1R	FALSE	FALSE	FALSE
-0.0922631	7.51476	0.135813	0.712479	0.997319	Not Significant	MPZ_7599	DMSO	Randomized	MPZ	FALSE	FALSE	FALSE
-0.0786557	6.76898	0.0844481	0.771358	0.997319	Not Significant	HLA-DRB1_57	DMSO	Randomized	HLA-DRB1	FALSE	FALSE	FALSE
-0.0703363	6.85623	0.0698457	0.791562	0.997319	Not Significant	NAT1_4173	DMSO	Randomized	NAT1	FALSE	FALSE	FALSE
0.560724	7.22843	4.80283	0.028413	0.958808	Not Significant	ALOX15_6403	DMSO	Randomized	ALOX15	TRUE	FALSE	FALSE
0.264848	7.06576	1.03787	0.308318	0.991637	Not Significant	ALDH1A1_5113	DMSO	Randomized	ALDH1A1	FALSE	FALSE	FALSE
0.168504	6.27092	0.331842	0.564576	0.997319	Not Significant	RUNX1T1_7827	DMSO	Randomized	RUNX1T1	FALSE	FALSE	FALSE
-0.082966	6.70105	0.0905971	0.763419	0.997319	Not Significant	ABCG5_12001	DMSO	Randomized	ABCG5	FALSE	FALSE	FALSE
0.148697	7.29129	0.339822	0.559932	0.997319	Not Significant	TNFSF13_7237	DMSO	Randomized	TNFSF13	FALSE	FALSE	FALSE
-0.371071	6.88724	1.93451	0.164266	0.96664	Not Significant	STAT5B_3744	DMSO	Randomized	STAT5B	FALSE	FALSE	FALSE
0.220098	6.28396	0.564261	0.452548	0.996993	Not Significant	AMH_4044	DMSO	Randomized	AMH	FALSE	FALSE	FALSE
-0.164091	7.17067	0.411333	0.521294	0.997319	Not Significant	TREM1_9839	DMSO	Randomized	TREM1	FALSE	FALSE	FALSE
-0.0351839	7.49981	0.0201899	0.887008	0.997319	Not Significant	HDAC9_11005	DMSO	Randomized	HDAC9	FALSE	FALSE	FALSE
0.0187963	6.80006	0.00489209	0.944239	0.998971	Not Significant	HDAC1_621	DMSO	Randomized	HDAC1	FALSE	FALSE	TRUE
-0.296759	8.08116	1.61565	0.203699	0.979551	Not Significant	GCH1_6204	DMSO	Randomized	GCH1	FALSE	FALSE	FALSE
0.0652383	6.89563	0.0601896	0.806197	0.997319	Not Significant	TTN_4051	DMSO	Randomized	TTN	FALSE	FALSE	FALSE
0.459618	6.84833	2.95245	0.0857474	0.958808	Not Significant	MAX_7756	DMSO	Randomized	MAX	FALSE	FALSE	FALSE
-0.316572	7.66736	1.69489	0.192958	0.979271	Not Significant	CDH2_3703	DMSO	Randomized	CDH2	FALSE	FALSE	TRUE
0.306299	7.63178	1.55986	0.211685	0.984192	Not Significant	C2_10328	DMSO	Randomized	C2	FALSE	FALSE	FALSE
0.0633179	7.05741	0.0581199	0.809493	0.997319	Not Significant	IL22_5039	DMSO	Randomized	IL22	FALSE	FALSE	FALSE
-0.0877078	6.42253	0.0940377	0.759106	0.997319	Not Significant	APLN_6907	DMSO	Randomized	APLN	FALSE	FALSE	FALSE
0.105677	7.17492	0.172385	0.678001	0.997319	Not Significant	ZEB1_4555	DMSO	Randomized	ZEB1	FALSE	FALSE	FALSE
0.181815	7.35403	0.51061	0.474875	0.996993	Not Significant	SPARC_3711	DMSO	Randomized	SPARC	FALSE	FALSE	FALSE
0.0665194	6.69108	0.0593945	0.807456	0.997319	Not Significant	ESRRA_8123	DMSO	Randomized	ESRRA	FALSE	FALSE	FALSE
-0.0443229	7.14784	0.0286099	0.865683	0.997319	Not Significant	PAPPA_5609	DMSO	Randomized	PAPPA	FALSE	FALSE	FALSE
0.140288	6.36673	0.236396	0.626821	0.997319	Not Significant	MSR1_11540	DMSO	Randomized	MSR1	FALSE	FALSE	FALSE
0.371849	6.61647	1.78361	0.181707	0.979271	Not Significant	F2RL1_3037	DMSO	Randomized	F2RL1	FALSE	FALSE	FALSE
0.0073372	6.90481	0.000776989	0.977762	0.998971	Not Significant	SPAST_6975	DMSO	Randomized	SPAST	FALSE	FALSE	FALSE
-0.206782	6.91237	0.609768	0.434875	0.996993	Not Significant	SMAD5_10478	DMSO	Randomized	SMAD5	FALSE	FALSE	FALSE
0.153653	6.74993	0.312769	0.575986	0.997319	Not Significant	C5AR1_10420	DMSO	Randomized	C5AR1	FALSE	FALSE	FALSE
0.0197789	7.46564	0.00624212	0.937027	0.998971	Not Significant	TNFRSF1A_1179	DMSO	Randomized	TNFRSF1A	FALSE	FALSE	FALSE
-0.020463	7.21772	0.00606733	0.937913	0.998971	Not Significant	RBPJ_8326	DMSO	Randomized	RBPJ	FALSE	FALSE	FALSE
0.32618	7.34034	1.60791	0.204786	0.98097	Not Significant	PSMD10_10307	DMSO	Randomized	PSMD10	FALSE	FALSE	FALSE
-0.06127	6.954	0.0534282	0.817202	0.997319	Not Significant	CD14_1002	DMSO	Randomized	CD14	FALSE	FALSE	FALSE
0.262085	6.91198	0.990141	0.319708	0.991637	Not Significant	GLP1R_10388	DMSO	Randomized	GLP1R	FALSE	FALSE	FALSE
-0.375082	7.56238	2.26564	0.132272	0.958808	Not Significant	FOXL2_7542	DMSO	Randomized	FOXL2	FALSE	FALSE	FALSE
0.151499	6.82772	0.317376	0.573189	0.997319	Not Significant	CREBBP_823	DMSO	Randomized	CREBBP	FALSE	FALSE	TRUE
-0.195528	7.26687	0.552052	0.45748	0.996993	Not Significant	MCL1_1647	DMSO	Randomized	MCL1	FALSE	FALSE	FALSE
0.16153	6.91065	0.36669	0.544814	0.997319	Not Significant	ILK_3692	DMSO	Randomized	ILK	FALSE	FALSE	TRUE
-0.386715	7.20776	2.13962	0.143538	0.958808	Not Significant	MDM2_327	DMSO	Randomized	MDM2	FALSE	FALSE	TRUE
-0.332333	7.11099	1.61223	0.204179	0.98006	Not Significant	PIK3R2_7127	DMSO	Randomized	PIK3R2	FALSE	FALSE	FALSE
-0.179781	7.55293	0.504305	0.477615	0.996993	Not Significant	SUMO2_6896	DMSO	Randomized	SUMO2	FALSE	FALSE	FALSE
0.14285	7.21555	0.311856	0.576543	0.997319	Not Significant	CDC20_4481	DMSO	Randomized	CDC20	FALSE	FALSE	FALSE
-0.421724	7.32949	2.58245	0.108054	0.958808	Not Significant	IL12RB1_11928	DMSO	Randomized	IL12RB1	FALSE	FALSE	FALSE
0.186443	7.61389	0.56664	0.451597	0.996993	Not Significant	PSMB8_8746	DMSO	Randomized	PSMB8	FALSE	FALSE	FALSE
-0.113183	6.60935	0.16714	0.682666	0.997319	Not Significant	RXRA_1961	DMSO	Randomized	RXRA	FALSE	FALSE	FALSE
0.302701	6.66212	1.21717	0.269916	0.984192	Not Significant	EEF2_9315	DMSO	Randomized	EEF2	FALSE	FALSE	FALSE
0.55588	6.71009	4.06017	0.043906	0.958808	Not Significant	CSNK2A2_4757	DMSO	Randomized	CSNK2A2	TRUE	FALSE	TRUE
0.25271	6.62196	0.808543	0.368551	0.991637	Not Significant	P4HB_8741	DMSO	Randomized	P4HB	FALSE	FALSE	FALSE
-0.0531234	6.32809	0.0333792	0.855034	0.997319	Not Significant	LOX_7958	DMSO	Randomized	LOX	FALSE	FALSE	FALSE
-0.351277	6.72952	1.65834	0.197827	0.979271	Not Significant	STAR_9738	DMSO	Randomized	STAR	FALSE	FALSE	FALSE
-0.482973	7.04189	3.41382	0.0646527	0.958808	Not Significant	E2F4_9987	DMSO	Randomized	E2F4	FALSE	FALSE	FALSE
-0.0400701	6.5904	0.0209251	0.884983	0.997319	Not Significant	SLC6A4_125	DMSO	Randomized	SLC6A4	FALSE	FALSE	FALSE
-0.0669023	6.70708	0.0590536	0.807998	0.997319	Not Significant	CD80_5776	DMSO	Randomized	CD80	FALSE	FALSE	FALSE
-0.118712	6.38314	0.169945	0.680161	0.997319	Not Significant	NCF2_8923	DMSO	Randomized	NCF2	FALSE	FALSE	FALSE
-0.174016	7.69453	0.520841	0.470483	0.996993	Not Significant	CD40LG_1672	DMSO	Randomized	CD40LG	FALSE	FALSE	FALSE
-0.250631	7.42978	0.950543	0.329581	0.991637	Not Significant	IFNAR1_8141	DMSO	Randomized	IFNAR1	FALSE	FALSE	FALSE
0.838761	7.0488	9.7202	0.00182254	0.649816	Not Significant	COL17A1_12352	DMSO	Randomized	COL17A1	TRUE	TRUE	FALSE
0.255925	7.23589	0.988911	0.320009	0.991637	Not Significant	FLG_3349	DMSO	Randomized	FLG	FALSE	FALSE	FALSE
0.158997	7.21921	0.379444	0.537901	0.997319	Not Significant	PER1_10503	DMSO	Randomized	PER1	FALSE	FALSE	FALSE
-0.0377309	7.14318	0.0209303	0.884969	0.997319	Not Significant	FSHR_3914	DMSO	Randomized	FSHR	FALSE	FALSE	FALSE
-0.0635236	8.15565	0.0771477	0.781201	0.997319	Not Significant	UGT1A9_6937	DMSO	Randomized	UGT1A9	FALSE	FALSE	FALSE
0.263921	7.73957	1.08895	0.296704	0.991204	Not Significant	MYH9_2715	DMSO	Randomized	MYH9	FALSE	FALSE	FALSE
0.245335	7.33935	0.919847	0.337515	0.991637	Not Significant	MKI67_1333	DMSO	Randomized	MKI67	FALSE	FALSE	FALSE
-0.093038	7.12624	0.127515	0.721023	0.997319	Not Significant	FGFR4_5923	DMSO	Randomized	FGFR4	FALSE	FALSE	FALSE
0.590411	6.6987	4.53793	0.0331516	0.958808	Not Significant	BMP7_4264	DMSO	Randomized	BMP7	TRUE	FALSE	FALSE
-0.0116865	6.63971	0.00178829	0.966269	0.998971	Not Significant	MAP2_11948	DMSO	Randomized	MAP2	FALSE	FALSE	FALSE
0.508008	7.35944	3.90803	0.048056	0.958808	Not Significant	SNRPB_10670	DMSO	Randomized	SNRPB	TRUE	FALSE	FALSE
0.24353	6.75358	0.809558	0.368251	0.991637	Not Significant	PRKAB1_6860	DMSO	Randomized	PRKAB1	FALSE	FALSE	FALSE
-0.223135	6.31849	0.591148	0.441975	0.996993	Not Significant	TGFA_4933	DMSO	Randomized	TGFA	FALSE	FALSE	FALSE
-0.446734	6.7788	2.70843	0.0998192	0.958808	Not Significant	CASP3_477	DMSO	Randomized	CASP3	FALSE	FALSE	FALSE
-0.143392	7.84283	0.355677	0.550917	0.997319	Not Significant	CCR3_6020	DMSO	Randomized	CCR3	FALSE	FALSE	FALSE
0.365944	6.81068	1.80773	0.17878	0.979271	Not Significant	PER2_9649	DMSO	Randomized	PER2	FALSE	FALSE	FALSE
-0.291977	6.49364	1.04945	0.305634	0.991637	Not Significant	SMARCA4_2441	DMSO	Randomized	SMARCA4	FALSE	FALSE	FALSE
0.0976153	7.22175	0.148313	0.700153	0.997319	Not Significant	P2RY1_12440	DMSO	Randomized	P2RY1	FALSE	FALSE	FALSE
-0.033781	6.41734	0.0140113	0.905775	0.998971	Not Significant	SOD2_882	DMSO	Randomized	SOD2	FALSE	FALSE	FALSE
0.623161	7.40814	5.85468	0.0155357	0.837533	Not Significant	ADA_4904	DMSO	Randomized	ADA	TRUE	TRUE	FALSE
0.312691	7.51438	1.52718	0.216536	0.984192	Not Significant	UBC_641	DMSO	Randomized	UBC	FALSE	FALSE	TRUE
0.00757589	7.26147	0.000866377	0.976518	0.998971	Not Significant	CYCS_8178	DMSO	Randomized	CYCS	FALSE	FALSE	FALSE
0.224422	6.76441	0.685337	0.407755	0.991817	Not Significant	VCAN_7463	DMSO	Randomized	VCAN	FALSE	FALSE	FALSE
0.168361	6.84916	0.387771	0.533474	0.997319	Not Significant	FCGR2B_6161	DMSO	Randomized	FCGR2B	FALSE	FALSE	FALSE
0.411517	7.00756	2.38313	0.122652	0.958808	Not Significant	TAL1_10197	DMSO	Randomized	TAL1	FALSE	FALSE	FALSE
-0.179995	7.37091	0.485996	0.485719	0.997319	Not Significant	GAST_11639	DMSO	Randomized	GAST	FALSE	FALSE	FALSE
0.01579	7.08671	0.00341513	0.953399	0.998971	Not Significant	CD247_4650	DMSO	Randomized	CD247	FALSE	FALSE	FALSE
0.455964	7.29335	3.17355	0.0748395	0.958808	Not Significant	ANGPTL4_8175	DMSO	Randomized	ANGPTL4	FALSE	FALSE	FALSE
0.000799492	6.71931	7.88221e-06	0.99776	0.999516	Not Significant	MAP2_11946	DMSO	Randomized	MAP2	FALSE	FALSE	FALSE
-0.0272313	6.96701	0.010196	0.91957	0.998971	Not Significant	HFE_600	DMSO	Randomized	HFE	FALSE	FALSE	FALSE
-0.209566	7.05122	0.631695	0.426734	0.996993	Not Significant	EIF2AK3_9966	DMSO	Randomized	EIF2AK3	FALSE	FALSE	FALSE
-0.30709	7.09357	1.3751	0.240938	0.984192	Not Significant	RAD9A_10864	DMSO	Randomized	RAD9A	FALSE	FALSE	FALSE
0.0543421	6.90968	0.0424426	0.836778	0.997319	Not Significant	SKP2_2244	DMSO	Randomized	SKP2	FALSE	FALSE	FALSE
0.350049	6.69021	1.57402	0.209625	0.984089	Not Significant	MS4A1_9653	DMSO	Randomized	MS4A1	FALSE	FALSE	FALSE
0.379789	7.09814	2.14659	0.142887	0.958808	Not Significant	REST_7176	DMSO	Randomized	REST	FALSE	FALSE	FALSE
0.0179096	7.54991	0.0052319	0.942338	0.998971	Not Significant	CCR5_267	DMSO	Randomized	CCR5	FALSE	FALSE	FALSE
-0.25889	6.57813	0.864204	0.352565	0.991637	Not Significant	SRF_6048	DMSO	Randomized	SRF	FALSE	FALSE	FALSE
-0.437882	6.82392	2.61766	0.10568	0.958808	Not Significant	CCR5_269	DMSO	Randomized	CCR5	FALSE	FALSE	FALSE
-0.0920304	6.8883	0.121433	0.727486	0.997319	Not Significant	MYO7A_11321	DMSO	Randomized	MYO7A	FALSE	FALSE	FALSE
0.378545	6.78176	1.95002	0.162584	0.96664	Not Significant	GCH1_6202	DMSO	Randomized	GCH1	FALSE	FALSE	FALSE
0.388752	6.90629	2.11351	0.146004	0.958808	Not Significant	DDX58_3144	DMSO	Randomized	DDX58	FALSE	FALSE	FALSE
-0.363453	7.0866	1.9374	0.163952	0.96664	Not Significant	CXADR_9219	DMSO	Randomized	CXADR	FALSE	FALSE	FALSE
-0.230531	7.26469	0.752767	0.385602	0.991667	Not Significant	PDGFRA_1920	DMSO	Randomized	PDGFRA	FALSE	FALSE	FALSE
0.21369	7.50017	0.719107	0.396437	0.991817	Not Significant	MPL_6850	DMSO	Randomized	MPL	FALSE	FALSE	FALSE
0.384897	6.74571	1.9705	0.160395	0.96664	Not Significant	SMAD1_4145	DMSO	Randomized	SMAD1	FALSE	FALSE	FALSE
-0.337457	6.95082	1.624	0.202535	0.979271	Not Significant	ETV6_4839	DMSO	Randomized	ETV6	FALSE	FALSE	FALSE
0.263924	6.68153	0.925767	0.335965	0.991637	Not Significant	FGF2_1044	DMSO	Randomized	FGF2	FALSE	FALSE	FALSE
0.182228	6.94384	0.48165	0.487676	0.997319	Not Significant	DIO2_11059	DMSO	Randomized	DIO2	FALSE	FALSE	FALSE
-0.0665587	7.37075	0.0629564	0.801883	0.997319	Not Significant	PIN1_2749	DMSO	Randomized	PIN1	FALSE	FALSE	TRUE
-0.289546	6.81726	1.15978	0.281512	0.989443	Not Significant	SELPLG_6134	DMSO	Randomized	SELPLG	FALSE	FALSE	FALSE
0.117761	6.90255	0.195341	0.658508	0.997319	Not Significant	TPMT_3621	DMSO	Randomized	TPMT	FALSE	FALSE	FALSE
-0.254748	7.51632	0.996992	0.318039	0.991637	Not Significant	VHL_1092	DMSO	Randomized	VHL	FALSE	FALSE	FALSE
0.104079	6.78922	0.149106	0.699391	0.997319	Not Significant	DLC1_9416	DMSO	Randomized	DLC1	FALSE	FALSE	FALSE
-0.0663882	7.78869	0.0783599	0.779532	0.997319	Not Significant	ANXA1_3817	DMSO	Randomized	ANXA1	FALSE	FALSE	FALSE
0.439926	7.15283	2.94844	0.0859603	0.958808	Not Significant	GCH1_6207	DMSO	Randomized	GCH1	FALSE	FALSE	FALSE
0.163243	6.77515	0.359163	0.548971	0.997319	Not Significant	HOXA10_8538	DMSO	Randomized	HOXA10	FALSE	FALSE	FALSE
0.353761	6.87607	1.78183	0.181925	0.979271	Not Significant	HTRA2_8893	DMSO	Randomized	HTRA2	FALSE	FALSE	FALSE
0.459625	6.87742	2.96372	0.0851521	0.958808	Not Significant	ADRA2B_9777	DMSO	Randomized	ADRA2B	FALSE	FALSE	FALSE
-0.0112789	7.84621	0.00222163	0.962406	0.998971	Not Significant	SLC9A1_5953	DMSO	Randomized	SLC9A1	FALSE	FALSE	FALSE
-0.0836639	7.88986	0.127112	0.721445	0.997319	Not Significant	IL15_2255	DMSO	Randomized	IL15	FALSE	FALSE	FALSE
0.172738	7.57222	0.500811	0.479144	0.996993	Not Significant	IDH2_4378	DMSO	Randomized	IDH2	FALSE	FALSE	FALSE
-0.141495	6.7137	0.264586	0.606987	0.997319	Not Significant	PPP2CA_3030	DMSO	Randomized	PPP2CA	FALSE	FALSE	TRUE
0.241554	7.38297	0.901206	0.342458	0.991637	Not Significant	TRIM28_5193	DMSO	Randomized	TRIM28	FALSE	FALSE	FALSE
-0.192586	7.48421	0.580161	0.446249	0.996993	Not Significant	FGB_2167	DMSO	Randomized	FGB	FALSE	FALSE	FALSE
-0.107572	7.25509	0.175359	0.675392	0.997319	Not Significant	PCBP2_8425	DMSO	Randomized	PCBP2	FALSE	FALSE	FALSE
0.0849807	7.08876	0.104008	0.747072	0.997319	Not Significant	HLA-A_293	DMSO	Randomized	HLA-A	FALSE	FALSE	FALSE
-0.0818063	6.74665	0.0908734	0.76307	0.997319	Not Significant	F7_1780	DMSO	Randomized	F7	FALSE	FALSE	FALSE
0.511054	7.32979	3.98075	0.0460231	0.958808	Not Significant	S1PR1_7913	DMSO	Randomized	S1PR1	TRUE	FALSE	FALSE
-0.292702	6.78046	1.15729	0.282028	0.989443	Not Significant	TXNIP_9201	DMSO	Randomized	TXNIP	FALSE	FALSE	FALSE
-0.170785	7.55952	0.447718	0.503421	0.997319	Not Significant	MET_739	DMSO	Randomized	MET	FALSE	FALSE	FALSE
-0.234088	6.73421	0.706648	0.400559	0.991817	Not Significant	ITGAL_5435	DMSO	Randomized	ITGAL	FALSE	FALSE	FALSE
-0.205375	7.4521	0.647394	0.421046	0.996011	Not Significant	CHRNA4_6345	DMSO	Randomized	CHRNA4	FALSE	FALSE	FALSE
0.511242	7.48446	4.16192	0.0413426	0.958808	Not Significant	TTK_10687	DMSO	Randomized	TTK	TRUE	FALSE	FALSE
-0.194861	6.70457	0.499564	0.479692	0.996993	Not Significant	MCAM_8821	DMSO	Randomized	MCAM	FALSE	FALSE	FALSE
0.0989973	6.51772	0.124879	0.723802	0.997319	Not Significant	PLA2G6_10096	DMSO	Randomized	PLA2G6	FALSE	FALSE	FALSE
0.404415	6.99987	2.3103	0.128519	0.958808	Not Significant	GPER1_7169	DMSO	Randomized	GPER1	FALSE	FALSE	FALSE
0.244272	7.22536	0.884492	0.346974	0.991637	Not Significant	JAK2_383	DMSO	Randomized	JAK2	FALSE	FALSE	FALSE
0.132136	6.46493	0.216432	0.641772	0.997319	Not Significant	H2AFX_2738	DMSO	Randomized	H2AFX	FALSE	FALSE	FALSE
-0.548947	7.41938	4.65416	0.0309783	0.958808	Not Significant	MAD2L1_4732	DMSO	Randomized	MAD2L1	TRUE	FALSE	FALSE
-0.512314	7.50016	4.22364	0.0398645	0.958808	Not Significant	BRD4_8718	DMSO	Randomized	BRD4	TRUE	FALSE	FALSE
-0.105345	7.34888	0.16917	0.68085	0.997319	Not Significant	CRH_6052	DMSO	Randomized	CRH	FALSE	FALSE	FALSE
0.0407118	7.18065	0.0248934	0.874633	0.997319	Not Significant	PIK3R2_7128	DMSO	Randomized	PIK3R2	FALSE	FALSE	FALSE
0.41002	6.84736	2.36798	0.123847	0.958808	Not Significant	RANBP9_11716	DMSO	Randomized	RANBP9	FALSE	FALSE	FALSE
-0.00739794	6.64217	0.00072095	0.978579	0.998971	Not Significant	DNAJA1_9691	DMSO	Randomized	DNAJA1	FALSE	FALSE	FALSE
-0.126455	7.584	0.25703	0.612168	0.997319	Not Significant	JAK1_2998	DMSO	Randomized	JAK1	FALSE	FALSE	FALSE
-0.365908	6.91497	1.89753	0.168355	0.970695	Not Significant	HSPG2_8319	DMSO	Randomized	HSPG2	FALSE	FALSE	FALSE
0.294763	7.17507	1.25992	0.261666	0.984192	Not Significant	GABRG2_9108	DMSO	Randomized	GABRG2	FALSE	FALSE	FALSE
-0.140396	7.06294	0.292341	0.588724	0.997319	Not Significant	HSPB1_1787	DMSO	Randomized	HSPB1	FALSE	FALSE	FALSE
-0.0592626	7.22356	0.0546149	0.815219	0.997319	Not Significant	ATRX_7210	DMSO	Randomized	ATRX	FALSE	FALSE	FALSE
0.523826	7.27784	4.13037	0.0421201	0.958808	Not Significant	MMP12_7052	DMSO	Randomized	MMP12	TRUE	FALSE	FALSE
0.187397	7.93891	0.635284	0.425424	0.996993	Not Significant	TMPRSS2_8481	DMSO	Randomized	TMPRSS2	FALSE	FALSE	FALSE
-0.191725	7.33355	0.537826	0.463335	0.996993	Not Significant	CUL4A_5140	DMSO	Randomized	CUL4A	FALSE	FALSE	FALSE
-0.101985	7.63976	0.169584	0.680482	0.997319	Not Significant	SRF_6050	DMSO	Randomized	SRF	FALSE	FALSE	FALSE
-0.208642	7.57844	0.729237	0.39313	0.991817	Not Significant	SNAI1_2778	DMSO	Randomized	SNAI1	FALSE	FALSE	FALSE
-0.0703853	7.57361	0.0800992	0.777163	0.997319	Not Significant	TRAP1_12179	DMSO	Randomized	TRAP1	FALSE	FALSE	FALSE
-0.25241	7.53151	1.0235	0.311691	0.991637	Not Significant	ATF2_4697	DMSO	Randomized	ATF2	FALSE	FALSE	FALSE
0.0723413	7.11938	0.0763171	0.782352	0.997319	Not Significant	TERF1_7181	DMSO	Randomized	TERF1	FALSE	FALSE	FALSE
-0.326722	6.79669	1.40959	0.235125	0.984192	Not Significant	SOD3_6500	DMSO	Randomized	SOD3	FALSE	FALSE	FALSE
-0.236045	6.47116	0.694658	0.404584	0.991817	Not Significant	CDC27_6192	DMSO	Randomized	CDC27	FALSE	FALSE	FALSE
-0.207632	6.76653	0.583213	0.445056	0.996993	Not Significant	ERAP1_9144	DMSO	Randomized	ERAP1	FALSE	FALSE	FALSE
-0.210309	6.49952	0.557081	0.455439	0.996993	Not Significant	FN1_1213	DMSO	Randomized	FN1	FALSE	FALSE	FALSE
-0.248971	7.65941	1.05187	0.305077	0.991637	Not Significant	HDAC9_11006	DMSO	Randomized	HDAC9	FALSE	FALSE	FALSE
-0.0748092	6.328	0.0659092	0.797389	0.997319	Not Significant	EDNRB_5155	DMSO	Randomized	EDNRB	FALSE	FALSE	FALSE
-0.299734	7.13628	1.34751	0.245714	0.984192	Not Significant	TCEB1_5298	DMSO	Randomized	TCEB1	FALSE	FALSE	FALSE
0.180978	6.89588	0.468656	0.493606	0.997319	Not Significant	IL4R_1905	DMSO	Randomized	IL4R	FALSE	FALSE	FALSE
0.0558683	6.79111	0.0428853	0.835941	0.997319	Not Significant	ARNT_6732	DMSO	Randomized	ARNT	FALSE	FALSE	FALSE
-0.459295	6.82591	2.76649	0.0962573	0.958808	Not Significant	IL12B_1633	DMSO	Randomized	IL12B	FALSE	FALSE	FALSE
0.0748241	7.31756	0.078786	0.778949	0.997319	Not Significant	PON2_5490	DMSO	Randomized	PON2	FALSE	FALSE	FALSE
-0.00520154	6.445	0.00031297	0.985885	0.998971	Not Significant	CD40_1367	DMSO	Randomized	CD40	FALSE	FALSE	FALSE
0.173224	6.71767	0.405708	0.524156	0.997319	Not Significant	PRF1_6175	DMSO	Randomized	PRF1	FALSE	FALSE	FALSE
0.378945	7.6589	2.36902	0.123765	0.958808	Not Significant	SCARB1_3639	DMSO	Randomized	SCARB1	FALSE	FALSE	FALSE
0.140596	6.81473	0.272433	0.601704	0.997319	Not Significant	TFR2_11693	DMSO	Randomized	TFR2	FALSE	FALSE	FALSE
-0.153154	6.34177	0.278436	0.597728	0.997319	Not Significant	CHRM1_10356	DMSO	Randomized	CHRM1	FALSE	FALSE	FALSE
0.019913	7.28975	0.00593058	0.938615	0.998971	Not Significant	ADRA1A_10226	DMSO	Randomized	ADRA1A	FALSE	FALSE	FALSE
-0.278358	7.64026	1.26535	0.26064	0.984192	Not Significant	APP_97	DMSO	Randomized	APP	FALSE	FALSE	FALSE
0.207414	7.13808	0.638149	0.424382	0.996993	Not Significant	PGF_4445	DMSO	Randomized	PGF	FALSE	FALSE	FALSE
-0.115634	7.16518	0.203555	0.651866	0.997319	Not Significant	GLI1_3953	DMSO	Randomized	GLI1	FALSE	FALSE	FALSE
0.327462	7.32227	1.6443	0.199736	0.979271	Not Significant	CHRNA7_4090	DMSO	Randomized	CHRNA7	FALSE	FALSE	FALSE
0.387559	6.70519	2.01488	0.155764	0.96664	Not Significant	TERF2_6236	DMSO	Randomized	TERF2	FALSE	FALSE	FALSE
-0.229689	7.22801	0.80013	0.371055	0.991637	Not Significant	SLIT2_9071	DMSO	Randomized	SLIT2	FALSE	FALSE	FALSE
-0.0937881	6.86852	0.119404	0.729682	0.997319	Not Significant	POLB_5874	DMSO	Randomized	POLB	FALSE	FALSE	FALSE
-0.166929	7.1492	0.424448	0.514726	0.997319	Not Significant	CUL2_7723	DMSO	Randomized	CUL2	FALSE	FALSE	FALSE
0.247858	7.82203	1.1103	0.292016	0.991204	Not Significant	AVP_5285	DMSO	Randomized	AVP	FALSE	FALSE	FALSE
0.0227739	6.37341	0.00630792	0.936697	0.998971	Not Significant	CALM3_6697	DMSO	Randomized	CALM3	FALSE	FALSE	FALSE
-0.0326694	7.60232	0.0180823	0.89303	0.997319	Not Significant	COL5A1_9429	DMSO	Randomized	COL5A1	FALSE	FALSE	FALSE
-0.128085	6.50764	0.203671	0.651774	0.997319	Not Significant	WRN_3308	DMSO	Randomized	WRN	FALSE	FALSE	FALSE
-0.0473902	7.023	0.0325894	0.85674	0.997319	Not Significant	LRP6_6930	DMSO	Randomized	LRP6	FALSE	FALSE	TRUE
0.182238	7.39074	0.503749	0.477858	0.996993	Not Significant	CLTC_3908	DMSO	Randomized	CLTC	FALSE	FALSE	FALSE
-0.156643	6.6871	0.326744	0.567582	0.997319	Not Significant	NCAM1_3777	DMSO	Randomized	NCAM1	FALSE	FALSE	FALSE
-0.486346	6.65573	3.10243	0.0781754	0.958808	Not Significant	TOPBP1_10710	DMSO	Randomized	TOPBP1	FALSE	FALSE	FALSE
-0.114785	7.217	0.19528	0.658558	0.997319	Not Significant	KIR2DL1_7752	DMSO	Randomized	KIR2DL1	FALSE	FALSE	FALSE
0.303275	6.7096	1.22289	0.268795	0.984192	Not Significant	HNRNPD_6723	DMSO	Randomized	HNRNPD	FALSE	FALSE	FALSE
-0.0722079	7.6965	0.0897712	0.764468	0.997319	Not Significant	IDO1_3004	DMSO	Randomized	IDO1	FALSE	FALSE	FALSE
0.126649	7.37731	0.248119	0.618403	0.997319	Not Significant	TOMM40_11395	DMSO	Randomized	TOMM40	FALSE	FALSE	FALSE
-0.281811	6.63933	1.04262	0.307212	0.991637	Not Significant	PER2_9645	DMSO	Randomized	PER2	FALSE	FALSE	FALSE
-0.567954	6.39631	3.81159	0.0508992	0.958808	Not Significant	AP2B1_11413	DMSO	Randomized	AP2B1	FALSE	FALSE	FALSE
-0.161211	7.27976	0.391569	0.531476	0.997319	Not Significant	ALDH1A1_5116	DMSO	Randomized	ALDH1A1	FALSE	FALSE	FALSE
-0.070855	7.40037	0.0780742	0.779924	0.997319	Not Significant	NOD2_696	DMSO	Randomized	NOD2	FALSE	FALSE	FALSE
0.0910483	6.91683	0.119521	0.729555	0.997319	Not Significant	TYMP_7098	DMSO	Randomized	TYMP	FALSE	FALSE	FALSE
-0.0407283	6.9002	0.023726	0.877584	0.997319	Not Significant	TLR1_6379	DMSO	Randomized	TLR1	FALSE	FALSE	FALSE
0.196155	6.89021	0.543733	0.46089	0.996993	Not Significant	IKBKE_8200	DMSO	Randomized	IKBKE	FALSE	FALSE	FALSE
0.350083	6.50988	1.52676	0.216599	0.984192	Not Significant	FHIT_3106	DMSO	Randomized	FHIT	FALSE	FALSE	FALSE
-0.246592	7.55451	1.00821	0.315333	0.991637	Not Significant	BCL11A_12258	DMSO	Randomized	BCL11A	FALSE	FALSE	FALSE
0.0687778	6.59375	0.0612368	0.804552	0.997319	Not Significant	E2F1_1146	DMSO	Randomized	E2F1	FALSE	FALSE	FALSE
0.103132	6.66698	0.141083	0.707207	0.997319	Not Significant	ANO1_11564	DMSO	Randomized	ANO1	FALSE	FALSE	FALSE
-0.0189823	6.49865	0.00446127	0.946747	0.998971	Not Significant	ERN1_10239	DMSO	Randomized	ERN1	FALSE	FALSE	FALSE
0.102358	8.10074	0.198983	0.655543	0.997319	Not Significant	ATXN1_9613	DMSO	Randomized	ATXN1	FALSE	FALSE	FALSE
0.122651	8.09421	0.285496	0.593121	0.997319	Not Significant	PRKDC_1611	DMSO	Randomized	PRKDC	FALSE	FALSE	FALSE
0.205747	6.64489	0.55681	0.455548	0.996993	Not Significant	CCND2_7189	DMSO	Randomized	CCND2	FALSE	FALSE	FALSE
0.404306	6.73096	2.19114	0.138806	0.958808	Not Significant	SIRT3_9439	DMSO	Randomized	SIRT3	FALSE	FALSE	FALSE
-0.158865	7.01114	0.365107	0.545683	0.997319	Not Significant	SERPING1_6982	DMSO	Randomized	SERPING1	FALSE	FALSE	FALSE
