## Supplementary Data for "Proof-of-Concept of a DNA-Based Recording System for High-Throughput Functional Gene Screening" (part 6 of 6)

### Sheet: Fig4. b_c (continued)
logFC	logCPM	LR	PValue	QValue	Significance	Annotation	drug	data	Gene	sig0.05	fc0.5	is_Wnt_related
0.0165108	7.45624	0.0042497	0.948023	0.998971	Not Significant	KLK1_10396	DMSO	Randomized	KLK1	FALSE	FALSE	FALSE
0.0418151	7.29137	0.0246467	0.875251	0.997319	Not Significant	ITGA6_4185	DMSO	Randomized	ITGA6	FALSE	FALSE	FALSE
0.241193	6.71919	0.765161	0.381718	0.991637	Not Significant	S100A10_11684	DMSO	Randomized	S100A10	FALSE	FALSE	FALSE
-0.121478	6.68863	0.197257	0.656944	0.997319	Not Significant	U2AF2_8988	DMSO	Randomized	U2AF2	FALSE	FALSE	FALSE
-0.0889105	7.30285	0.117354	0.731922	0.997319	Not Significant	HPSE_3408	DMSO	Randomized	HPSE	FALSE	FALSE	FALSE
-0.267631	7.05125	1.00421	0.316294	0.991637	Not Significant	CREBBP_820	DMSO	Randomized	CREBBP	FALSE	FALSE	TRUE
-0.274053	6.49454	0.934161	0.333784	0.991637	Not Significant	PSMB1_10516	DMSO	Randomized	PSMB1	FALSE	FALSE	FALSE
-0.244845	7.4283	0.934592	0.333673	0.991637	Not Significant	UBA1_10202	DMSO	Randomized	UBA1	FALSE	FALSE	FALSE
0.0713995	7.95975	0.0934339	0.759856	0.997319	Not Significant	FCGR3A_2435	DMSO	Randomized	FCGR3A	FALSE	FALSE	FALSE
0.409605	7.08815	2.44912	0.117591	0.958808	Not Significant	FLG_3351	DMSO	Randomized	FLG	FALSE	FALSE	FALSE
-0.297363	7.07184	1.28014	0.257874	0.984192	Not Significant	SET_6488	DMSO	Randomized	SET	FALSE	FALSE	FALSE
-0.109528	7.31986	0.181791	0.669839	0.997319	Not Significant	GNB1_8307	DMSO	Randomized	GNB1	FALSE	FALSE	FALSE
-0.347897	6.30918	1.4201	0.233387	0.984192	Not Significant	WDR5_8495	DMSO	Randomized	WDR5	FALSE	FALSE	FALSE
-0.313718	6.58677	1.26559	0.260596	0.984192	Not Significant	RIPK2_9541	DMSO	Randomized	RIPK2	FALSE	FALSE	FALSE
-0.303817	6.55502	1.17941	0.277475	0.989443	Not Significant	MYD88_2640	DMSO	Randomized	MYD88	FALSE	FALSE	FALSE
0.180602	6.52232	0.414165	0.519863	0.997319	Not Significant	PIAS2_12313	DMSO	Randomized	PIAS2	FALSE	FALSE	FALSE
0.00684812	7.39666	0.000727878	0.978476	0.998971	Not Significant	CD40_1369	DMSO	Randomized	CD40	FALSE	FALSE	FALSE
-0.973846	6.52423	11.2794	0.00078372	0.56166	Not Significant	CDT1_12168	DMSO	Randomized	CDT1	TRUE	TRUE	FALSE
-0.163351	7.28245	0.401428	0.526353	0.997319	Not Significant	USP7_6185	DMSO	Randomized	USP7	FALSE	FALSE	FALSE
0.626523	7.59563	6.21961	0.0126343	0.831251	Not Significant	GNAI1_6918	DMSO	Randomized	GNAI1	TRUE	TRUE	FALSE
-0.130124	6.15596	0.191925	0.66132	0.997319	Not Significant	CYP7A1_10720	DMSO	Randomized	CYP7A1	FALSE	FALSE	FALSE
-0.309528	7.38913	1.48576	0.222876	0.984192	Not Significant	TNFRSF9_11103	DMSO	Randomized	TNFRSF9	FALSE	FALSE	FALSE
-0.145911	6.48471	0.262596	0.608343	0.997319	Not Significant	CAV3_10426	DMSO	Randomized	CAV3	FALSE	FALSE	FALSE
-0.222274	7.35364	0.7548	0.384961	0.991652	Not Significant	C5AR1_10422	DMSO	Randomized	C5AR1	FALSE	FALSE	FALSE
0.0380351	6.75999	0.0194471	0.889092	0.997319	Not Significant	SNAI2_5290	DMSO	Randomized	SNAI2	FALSE	FALSE	FALSE
0.328357	7.53951	1.62732	0.202074	0.979271	Not Significant	CCR6_7836	DMSO	Randomized	CCR6	FALSE	FALSE	FALSE
-0.181885	7.02293	0.486406	0.485535	0.997319	Not Significant	GATA6_9900	DMSO	Randomized	GATA6	FALSE	FALSE	FALSE
0.480535	6.20362	2.65444	0.103261	0.958808	Not Significant	HIST4H4_6014	DMSO	Randomized	HIST4H4	FALSE	FALSE	FALSE
-0.56683	6.55569	4.06462	0.0437905	0.958808	Not Significant	HLA-B_159	DMSO	Randomized	HLA-B	TRUE	FALSE	FALSE
-0.077748	7.62258	0.0952901	0.757557	0.997319	Not Significant	PLA2G7_4744	DMSO	Randomized	PLA2G7	FALSE	FALSE	FALSE
-0.126586	7.50973	0.250297	0.616866	0.997319	Not Significant	RUNX1_1304	DMSO	Randomized	RUNX1	FALSE	FALSE	FALSE
-0.0106948	7.04786	0.00169535	0.967157	0.998971	Not Significant	CDKN2A_140	DMSO	Randomized	CDKN2A	FALSE	FALSE	TRUE
0.121161	7.41032	0.231213	0.630626	0.997319	Not Significant	NR3C1_580	DMSO	Randomized	NR3C1	FALSE	FALSE	FALSE
0.245968	7.45751	0.97103	0.324423	0.991637	Not Significant	COMT_242	DMSO	Randomized	COMT	FALSE	FALSE	FALSE
0.282886	6.15178	0.90938	0.340279	0.991637	Not Significant	LTA_1248	DMSO	Randomized	LTA	FALSE	FALSE	FALSE
-0.13559	6.95389	0.266647	0.60559	0.997319	Not Significant	VASP_7339	DMSO	Randomized	VASP	FALSE	FALSE	FALSE
0.356484	6.64849	1.6828	0.194553	0.979271	Not Significant	NTF3_12104	DMSO	Randomized	NTF3	FALSE	FALSE	FALSE
-0.259652	6.45597	0.837134	0.360218	0.991637	Not Significant	CDC5L_12174	DMSO	Randomized	CDC5L	FALSE	FALSE	FALSE
0.0785107	6.3394	0.0736398	0.786109	0.997319	Not Significant	ERN1_10237	DMSO	Randomized	ERN1	FALSE	FALSE	FALSE
0.0469476	6.69787	0.0295521	0.86351	0.997319	Not Significant	HTR1A_2634	DMSO	Randomized	HTR1A	FALSE	FALSE	FALSE
0.480555	6.88225	3.24622	0.0715886	0.958808	Not Significant	SOCS1_2908	DMSO	Randomized	SOCS1	FALSE	FALSE	FALSE
0.464384	7.39798	3.33505	0.0678183	0.958808	Not Significant	PTGS1_3890	DMSO	Randomized	PTGS1	FALSE	FALSE	FALSE
-0.347224	7.14826	1.83055	0.176063	0.977071	Not Significant	FECH_12216	DMSO	Randomized	FECH	FALSE	FALSE	FALSE
-0.0683116	6.52458	0.0591164	0.807898	0.997319	Not Significant	SFTPC_11475	DMSO	Randomized	SFTPC	FALSE	FALSE	FALSE
-0.0161979	6.55852	0.003384	0.953611	0.998971	Not Significant	CXCL9_7702	DMSO	Randomized	CXCL9	FALSE	FALSE	FALSE
0.29413	7.28691	1.25265	0.263048	0.984192	Not Significant	RHO_5206	DMSO	Randomized	RHO	FALSE	FALSE	FALSE
-0.12287	6.25767	0.176208	0.674652	0.997319	Not Significant	MAP2K6_10175	DMSO	Randomized	MAP2K6	FALSE	FALSE	FALSE
-0.197673	6.46289	0.482239	0.48741	0.997319	Not Significant	TBK1_5792	DMSO	Randomized	TBK1	FALSE	FALSE	FALSE
0.569455	6.61612	4.21042	0.0401763	0.958808	Not Significant	RPS6KB1_2897	DMSO	Randomized	RPS6KB1	TRUE	FALSE	FALSE
-0.288384	6.79642	1.13728	0.286228	0.989722	Not Significant	BRCA2_298	DMSO	Randomized	BRCA2	FALSE	FALSE	FALSE
0.186448	7.24183	0.53988	0.462483	0.996993	Not Significant	CEBPA_2071	DMSO	Randomized	CEBPA	FALSE	FALSE	FALSE
0.224411	6.7765	0.676494	0.410797	0.991965	Not Significant	GAPDH_2943	DMSO	Randomized	GAPDH	FALSE	FALSE	FALSE
-0.0711255	7.47304	0.0806954	0.776357	0.997319	Not Significant	GJB1_5249	DMSO	Randomized	GJB1	FALSE	FALSE	FALSE
-0.00593499	6.76715	0.000466763	0.982763	0.998971	Not Significant	WNT3A_8399	DMSO	Randomized	WNT3A	FALSE	FALSE	TRUE
-0.0813234	7.02957	0.0971534	0.755273	0.997319	Not Significant	F12_6527	DMSO	Randomized	F12	FALSE	FALSE	FALSE
0.209048	7.65397	0.75087	0.386201	0.991817	Not Significant	STAT4_5133	DMSO	Randomized	STAT4	FALSE	FALSE	FALSE
0.577929	6.73847	4.42905	0.0353322	0.958808	Not Significant	WNK1_9402	DMSO	Randomized	WNK1	TRUE	FALSE	FALSE
0.272616	7.98201	1.36143	0.24329	0.984192	Not Significant	TRPC6_7615	DMSO	Randomized	TRPC6	FALSE	FALSE	FALSE
0.464828	7.68323	3.70696	0.0541862	0.958808	Not Significant	HSPA1A_1557	DMSO	Randomized	HSPA1A	FALSE	FALSE	FALSE
0.17872	6.96512	0.462383	0.496512	0.997319	Not Significant	TP53BP1_5076	DMSO	Randomized	TP53BP1	FALSE	FALSE	FALSE
0.0221353	6.55683	0.00628692	0.936802	0.998971	Not Significant	WNT5A_3789	DMSO	Randomized	WNT5A	FALSE	FALSE	TRUE
0.124849	6.79627	0.215411	0.642559	0.997319	Not Significant	CIITA_5750	DMSO	Randomized	CIITA	FALSE	FALSE	FALSE
0.117628	6.28766	0.163001	0.686408	0.997319	Not Significant	TP53BP2_12009	DMSO	Randomized	TP53BP2	FALSE	FALSE	FALSE
0.0702225	6.81374	0.0680392	0.794213	0.997319	Not Significant	CALM3_6693	DMSO	Randomized	CALM3	FALSE	FALSE	FALSE
0.270899	6.88708	1.02581	0.311144	0.991637	Not Significant	ELN_4191	DMSO	Randomized	ELN	FALSE	FALSE	FALSE
-0.145362	7.31714	0.293541	0.58796	0.997319	Not Significant	PRDX1_5867	DMSO	Randomized	PRDX1	FALSE	FALSE	FALSE
0.159986	6.9066	0.366508	0.544914	0.997319	Not Significant	CHUK_1806	DMSO	Randomized	CHUK	FALSE	FALSE	FALSE
0.444056	7.44071	3.05308	0.0805842	0.958808	Not Significant	POLR2F_9373	DMSO	Randomized	POLR2F	FALSE	FALSE	FALSE
0.126573	7.57751	0.253626	0.614533	0.997319	Not Significant	RAD23B_9046	DMSO	Randomized	RAD23B	FALSE	FALSE	FALSE
-0.45271	7.57668	3.2864	0.0698561	0.958808	Not Significant	RBBP4_5185	DMSO	Randomized	RBBP4	FALSE	FALSE	FALSE
0.209244	7.90777	0.788865	0.374443	0.991637	Not Significant	SHMT1_8766	DMSO	Randomized	SHMT1	FALSE	FALSE	FALSE
-0.349933	7.22372	1.86655	0.171871	0.970695	Not Significant	KRT10_12413	DMSO	Randomized	KRT10	FALSE	FALSE	FALSE
-0.430134	6.76865	2.48377	0.115026	0.958808	Not Significant	NOX1_6658	DMSO	Randomized	NOX1	FALSE	FALSE	FALSE
-0.156758	6.82647	0.3402	0.559714	0.997319	Not Significant	RAD50_4674	DMSO	Randomized	RAD50	FALSE	FALSE	FALSE
-0.386501	7.79118	2.61047	0.106161	0.958808	Not Significant	SLC22A1_10316	DMSO	Randomized	SLC22A1	FALSE	FALSE	FALSE
0.264843	7.97193	1.2779	0.258291	0.984192	Not Significant	CYP7A1_10723	DMSO	Randomized	CYP7A1	FALSE	FALSE	FALSE
0.0685413	7.48064	0.0749009	0.78433	0.997319	Not Significant	NOX4_5171	DMSO	Randomized	NOX4	FALSE	FALSE	FALSE
-0.0821472	7.08621	0.100927	0.750719	0.997319	Not Significant	PPIA_2215	DMSO	Randomized	PPIA	FALSE	FALSE	FALSE
0.50722	7.46978	4.02813	0.0447476	0.958808	Not Significant	PEBP1_5440	DMSO	Randomized	PEBP1	TRUE	FALSE	FALSE
0.0702692	6.70715	0.065284	0.798331	0.997319	Not Significant	DNAJB1_9449	DMSO	Randomized	DNAJB1	FALSE	FALSE	FALSE
-0.167227	6.93618	0.404429	0.524811	0.997319	Not Significant	ID2_8737	DMSO	Randomized	ID2	FALSE	FALSE	FALSE
0.0271902	6.39762	0.00904658	0.924225	0.998971	Not Significant	CEBPB_2197	DMSO	Randomized	CEBPB	FALSE	FALSE	FALSE
-0.0505553	7.3753	0.0387268	0.843991	0.997319	Not Significant	TARDBP_1830	DMSO	Randomized	TARDBP	FALSE	FALSE	FALSE
-0.211418	7.24966	0.678308	0.41017	0.991918	Not Significant	VPS35_11110	DMSO	Randomized	VPS35	FALSE	FALSE	FALSE
0.257825	7.22438	1.03186	0.309722	0.991637	Not Significant	CD36_2473	DMSO	Randomized	CD36	FALSE	FALSE	FALSE
0.326541	7.03361	1.56807	0.210488	0.984192	Not Significant	ACTA1_2385	DMSO	Randomized	ACTA1	FALSE	FALSE	FALSE
-0.473316	6.63919	2.72651	0.0986948	0.958808	Not Significant	ITGAM_3430	DMSO	Randomized	ITGAM	FALSE	FALSE	FALSE
-0.117979	7.3592	0.211212	0.645819	0.997319	Not Significant	CAT_2790	DMSO	Randomized	CAT	FALSE	FALSE	FALSE
0.0925	7.89929	0.156551	0.692352	0.997319	Not Significant	FOSL1_12295	DMSO	Randomized	FOSL1	FALSE	FALSE	FALSE
0.202047	6.53767	0.520103	0.470798	0.996993	Not Significant	PROX1_11667	DMSO	Randomized	PROX1	FALSE	FALSE	FALSE
0.0476238	7.50463	0.0342396	0.853198	0.997319	Not Significant	MUC4_8161	DMSO	Randomized	MUC4	FALSE	FALSE	FALSE
-0.272673	7.50403	1.19837	0.273647	0.985676	Not Significant	PSMD11_12272	DMSO	Randomized	PSMD11	FALSE	FALSE	FALSE
-0.158088	7.01783	0.3655	0.545467	0.997319	Not Significant	TLR8_7124	DMSO	Randomized	TLR8	FALSE	FALSE	FALSE
-0.0758224	7.16832	0.0870019	0.768024	0.997319	Not Significant	FSCN1_7535	DMSO	Randomized	FSCN1	FALSE	FALSE	FALSE
0.027278	7.37286	0.0115317	0.914483	0.998971	Not Significant	FADS2_9074	DMSO	Randomized	FADS2	FALSE	FALSE	FALSE
-0.175616	7.36294	0.449116	0.502755	0.997319	Not Significant	TUBB_4530	DMSO	Randomized	TUBB	FALSE	FALSE	FALSE
0.17573	7.03008	0.453545	0.500656	0.997319	Not Significant	GP6_6418	DMSO	Randomized	GP6	FALSE	FALSE	FALSE
-0.0934203	7.53989	0.142724	0.705587	0.997319	Not Significant	RHD_7868	DMSO	Randomized	RHD	FALSE	FALSE	FALSE
-0.436249	6.56375	2.42894	0.119113	0.958808	Not Significant	BMP6_10061	DMSO	Randomized	BMP6	FALSE	FALSE	FALSE
-0.307161	7.48296	1.42395	0.232755	0.984192	Not Significant	WNT5A_3788	DMSO	Randomized	WNT5A	FALSE	FALSE	TRUE
0.650157	7.04524	6.18811	0.0128611	0.831251	Not Significant	IGF1_264	DMSO	Randomized	IGF1	TRUE	TRUE	FALSE
-0.0691855	6.90887	0.0670621	0.795663	0.997319	Not Significant	CUL2_7724	DMSO	Randomized	CUL2	FALSE	FALSE	FALSE
0.591043	6.51503	4.3911	0.0361269	0.958808	Not Significant	TNFRSF11A_5643	DMSO	Randomized	TNFRSF11A	TRUE	FALSE	FALSE
0.0546206	6.49173	0.0372808	0.846895	0.997319	Not Significant	LTF_3867	DMSO	Randomized	LTF	FALSE	FALSE	FALSE
-0.0332919	7.63116	0.0184514	0.891951	0.997319	Not Significant	CCR6_7838	DMSO	Randomized	CCR6	FALSE	FALSE	FALSE
-0.289851	6.52297	1.06167	0.302834	0.991204	Not Significant	MME_3439	DMSO	Randomized	MME	FALSE	FALSE	FALSE
-0.0715141	6.45512	0.0627307	0.802231	0.997319	Not Significant	EIF2S1_7032	DMSO	Randomized	EIF2S1	FALSE	FALSE	FALSE
-0.0942783	6.87185	0.12656	0.722025	0.997319	Not Significant	TNFRSF10A_4640	DMSO	Randomized	TNFRSF10A	FALSE	FALSE	FALSE
0.0177298	6.68373	0.00418371	0.948428	0.998971	Not Significant	MEF2A_8630	DMSO	Randomized	MEF2A	FALSE	FALSE	FALSE
-0.0806183	6.26406	0.0763007	0.782375	0.997319	Not Significant	SH2D1A_10149	DMSO	Randomized	SH2D1A	FALSE	FALSE	FALSE
-0.12605	6.43483	0.195883	0.658065	0.997319	Not Significant	GNRH1_9903	DMSO	Randomized	GNRH1	FALSE	FALSE	FALSE
0.494674	6.99924	3.54576	0.0596978	0.958808	Not Significant	RPS6KB1_2899	DMSO	Randomized	RPS6KB1	FALSE	FALSE	FALSE
0.0319173	7.55468	0.0169756	0.896337	0.997319	Not Significant	CLDN4_9886	DMSO	Randomized	CLDN4	FALSE	FALSE	FALSE
-0.342002	6.89016	1.59086	0.207203	0.981103	Not Significant	NFKBIA_1356	DMSO	Randomized	NFKBIA	FALSE	FALSE	FALSE
-0.324446	7.0595	1.5514	0.212929	0.984192	Not Significant	FABP3_10464	DMSO	Randomized	FABP3	FALSE	FALSE	FALSE
0.551376	7.09484	4.34932	0.0370237	0.958808	Not Significant	MCM3_8824	DMSO	Randomized	MCM3	TRUE	FALSE	FALSE
0.197434	6.60641	0.508845	0.475639	0.996993	Not Significant	SPTA1_9165	DMSO	Randomized	SPTA1	FALSE	FALSE	FALSE
0.804013	7.03214	9.28531	0.00230999	0.649816	Not Significant	PF4_7011	DMSO	Randomized	PF4	TRUE	TRUE	FALSE
-0.098	6.88463	0.134355	0.713959	0.997319	Not Significant	ITGA1_8912	DMSO	Randomized	ITGA1	FALSE	FALSE	FALSE
0.391655	7.10895	2.29618	0.129693	0.958808	Not Significant	APOA5_2117	DMSO	Randomized	APOA5	FALSE	FALSE	FALSE
-0.787755	7.1635	9.28461	0.00231087	0.649816	Not Significant	GAD2_10939	DMSO	Randomized	GAD2	TRUE	TRUE	FALSE
-0.278168	6.62173	1.00164	0.316914	0.991637	Not Significant	OSM_9358	DMSO	Randomized	OSM	FALSE	FALSE	FALSE
0.173352	6.69121	0.401423	0.526356	0.997319	Not Significant	ADAM33_8769	DMSO	Randomized	ADAM33	FALSE	FALSE	FALSE
0.0321046	6.31827	0.0122081	0.912021	0.998971	Not Significant	ABCC8_4810	DMSO	Randomized	ABCC8	FALSE	FALSE	FALSE
0.066919	7.00653	0.065151	0.798532	0.997319	Not Significant	SMC1A_8275	DMSO	Randomized	SMC1A	FALSE	FALSE	FALSE
-0.0570722	7.46937	0.0514151	0.820619	0.997319	Not Significant	PTEN_245	DMSO	Randomized	PTEN	FALSE	FALSE	FALSE
-0.12492	6.89966	0.223321	0.636521	0.997319	Not Significant	TTK_10685	DMSO	Randomized	TTK	FALSE	FALSE	FALSE
0.306316	7.05165	1.39087	0.238258	0.984192	Not Significant	MX1_6738	DMSO	Randomized	MX1	FALSE	FALSE	FALSE
-0.113299	6.98685	0.186287	0.666025	0.997319	Not Significant	LPA_3515	DMSO	Randomized	LPA	FALSE	FALSE	FALSE
-0.13887	7.07367	0.28682	0.592266	0.997319	Not Significant	MST1R_9249	DMSO	Randomized	MST1R	FALSE	FALSE	FALSE
0.0621485	6.98617	0.0534874	0.817102	0.997319	Not Significant	LMO2_10851	DMSO	Randomized	LMO2	FALSE	FALSE	FALSE
-0.0150546	6.72224	0.00304035	0.956027	0.998971	Not Significant	ADORA1_11042	DMSO	Randomized	ADORA1	FALSE	FALSE	FALSE
0.397083	6.81906	2.16055	0.141594	0.958808	Not Significant	ITGB5_8550	DMSO	Randomized	ITGB5	FALSE	FALSE	FALSE
0.199892	7.09376	0.590283	0.44231	0.996993	Not Significant	KCNH2_1385	DMSO	Randomized	KCNH2	FALSE	FALSE	FALSE
-0.23612	6.61174	0.727118	0.393819	0.991817	Not Significant	RPA1_3874	DMSO	Randomized	RPA1	FALSE	FALSE	FALSE
-0.237617	6.5681	0.72601	0.39418	0.991817	Not Significant	TBX21_7367	DMSO	Randomized	TBX21	FALSE	FALSE	FALSE
-0.0931296	6.2407	0.101177	0.750421	0.997319	Not Significant	PARP1_743	DMSO	Randomized	PARP1	FALSE	FALSE	FALSE
-0.198377	6.78494	0.532931	0.465377	0.996993	Not Significant	RPS6KA1_6531	DMSO	Randomized	RPS6KA1	FALSE	FALSE	FALSE
0.215284	6.72419	0.628886	0.427764	0.996993	Not Significant	PRKAA1_3223	DMSO	Randomized	PRKAA1	FALSE	FALSE	FALSE
-0.133549	6.96183	0.253979	0.614287	0.997319	Not Significant	SDC2_8460	DMSO	Randomized	SDC2	FALSE	FALSE	FALSE
-0.248348	6.90629	0.879779	0.348262	0.991637	Not Significant	ADRB3_2674	DMSO	Randomized	ADRB3	FALSE	FALSE	FALSE
-0.266377	7.52376	1.13004	0.287767	0.990025	Not Significant	IL17F_10454	DMSO	Randomized	IL17F	FALSE	FALSE	FALSE
-0.381903	7.32748	2.20861	0.137242	0.958808	Not Significant	MEN1_3556	DMSO	Randomized	MEN1	FALSE	FALSE	FALSE
-0.0957112	7.24843	0.1414	0.706893	0.997319	Not Significant	GAA_7680	DMSO	Randomized	GAA	FALSE	FALSE	FALSE
0.675572	6.47236	5.60207	0.0179392	0.858174	Not Significant	GABBR1_10383	DMSO	Randomized	GABBR1	TRUE	TRUE	FALSE
-0.122152	7.02381	0.218901	0.639879	0.997319	Not Significant	PTGER2_9152	DMSO	Randomized	PTGER2	FALSE	FALSE	FALSE
-0.151966	6.92154	0.331004	0.565068	0.997319	Not Significant	ITGB1_437	DMSO	Randomized	ITGB1	FALSE	FALSE	FALSE
-0.328258	6.56473	1.37107	0.241629	0.984192	Not Significant	FPR1_11303	DMSO	Randomized	FPR1	FALSE	FALSE	FALSE
0.402624	6.45787	1.97786	0.159616	0.96664	Not Significant	AKT2_3364	DMSO	Randomized	AKT2	FALSE	FALSE	TRUE
-0.141624	6.21401	0.230633	0.631055	0.997319	Not Significant	PAEP_9595	DMSO	Randomized	PAEP	FALSE	FALSE	FALSE
-0.251541	7.01943	0.921226	0.337153	0.991637	Not Significant	SLCO1B1_3899	DMSO	Randomized	SLCO1B1	FALSE	FALSE	FALSE
-0.263117	6.65746	0.916411	0.338419	0.991637	Not Significant	SKI_9932	DMSO	Randomized	SKI	FALSE	FALSE	FALSE
-0.142027	6.89433	0.275464	0.59969	0.997319	Not Significant	RBBP7_8754	DMSO	Randomized	RBBP7	FALSE	FALSE	FALSE
0.0465497	7.36824	0.0331082	0.855617	0.997319	Not Significant	CLDN1_6005	DMSO	Randomized	CLDN1	FALSE	FALSE	FALSE
0.49274	6.8912	3.46082	0.062839	0.958808	Not Significant	HSPD1_2378	DMSO	Randomized	HSPD1	FALSE	FALSE	FALSE
-0.257007	7.13374	0.970206	0.324629	0.991637	Not Significant	PSME3_8043	DMSO	Randomized	PSME3	FALSE	FALSE	FALSE
0.0182262	7.35472	0.00471552	0.945253	0.998971	Not Significant	CHRNA4_6344	DMSO	Randomized	CHRNA4	FALSE	FALSE	FALSE
0.387429	7.16172	2.23946	0.134528	0.958808	Not Significant	MSN_5756	DMSO	Randomized	MSN	FALSE	FALSE	FALSE
0.0479246	7.2943	0.033495	0.854785	0.997319	Not Significant	NCK1_5127	DMSO	Randomized	NCK1	FALSE	FALSE	FALSE
-0.388829	7.41071	2.36227	0.124302	0.958808	Not Significant	ILF3_7472	DMSO	Randomized	ILF3	FALSE	FALSE	FALSE
0.22879	7.18427	0.78234	0.376426	0.991637	Not Significant	MMP3_1099	DMSO	Randomized	MMP3	FALSE	FALSE	FALSE
-0.0805395	7.30603	0.0986046	0.753511	0.997319	Not Significant	GAD2_10938	DMSO	Randomized	GAD2	FALSE	FALSE	FALSE
-0.0252776	7.14139	0.009654	0.92173	0.998971	Not Significant	CDKN2A_139	DMSO	Randomized	CDKN2A	FALSE	FALSE	TRUE
0.0527189	6.72846	0.0372322	0.846993	0.997319	Not Significant	KCNJ11_2454	DMSO	Randomized	KCNJ11	FALSE	FALSE	FALSE
-0.145143	6.88366	0.290352	0.589995	0.997319	Not Significant	DPYD_5595	DMSO	Randomized	DPYD	FALSE	FALSE	FALSE
-0.180827	6.69199	0.42515	0.514378	0.997319	Not Significant	CYP1B1_1603	DMSO	Randomized	CYP1B1	FALSE	FALSE	FALSE
0.269858	6.96769	1.05719	0.303857	0.991204	Not Significant	ITGAM_3429	DMSO	Randomized	ITGAM	FALSE	FALSE	FALSE
0.50864	7.91319	4.69572	0.0302377	0.958808	Not Significant	MYCN_3076	DMSO	Randomized	MYCN	TRUE	FALSE	FALSE
0.0187026	6.5093	0.00442266	0.946977	0.998971	Not Significant	MSLN_9669	DMSO	Randomized	MSLN	FALSE	FALSE	FALSE
0.0701701	6.37598	0.0593985	0.807449	0.997319	Not Significant	PGF_4442	DMSO	Randomized	PGF	FALSE	FALSE	FALSE
-0.317231	7.4234	1.5786	0.208963	0.983027	Not Significant	NLRP3_2610	DMSO	Randomized	NLRP3	FALSE	FALSE	FALSE
-0.339464	6.60116	1.48843	0.222461	0.984192	Not Significant	GLRA1_9505	DMSO	Randomized	GLRA1	FALSE	FALSE	FALSE
-0.254574	7.23463	1.00304	0.316577	0.991637	Not Significant	TIMP2_2346	DMSO	Randomized	TIMP2	FALSE	FALSE	FALSE
0.189539	6.89774	0.503234	0.478082	0.996993	Not Significant	PSMC2_8446	DMSO	Randomized	PSMC2	FALSE	FALSE	FALSE
-0.0894301	7.12934	0.119624	0.729442	0.997319	Not Significant	FOXA1_8800	DMSO	Randomized	FOXA1	FALSE	FALSE	FALSE
0.114984	7.51752	0.217035	0.641308	0.997319	Not Significant	CXCL8_171	DMSO	Randomized	CXCL8	FALSE	FALSE	FALSE
0.0843284	6.76845	0.0963574	0.756245	0.997319	Not Significant	IL6ST_4343	DMSO	Randomized	IL6ST	FALSE	FALSE	FALSE
-0.0457078	6.56737	0.0268308	0.869888	0.997319	Not Significant	SMAD2_1686	DMSO	Randomized	SMAD2	FALSE	FALSE	FALSE
0.0252208	6.64351	0.00810105	0.928283	0.998971	Not Significant	RARA_2170	DMSO	Randomized	RARA	FALSE	FALSE	TRUE
0.277402	7.01921	1.12568	0.2887	0.99003	Not Significant	DDX3X_6402	DMSO	Randomized	DDX3X	FALSE	FALSE	FALSE
0.0637258	6.83447	0.0548062	0.814902	0.997319	Not Significant	TREM1_9842	DMSO	Randomized	TREM1	FALSE	FALSE	FALSE
0.0425288	6.59568	0.0233483	0.878555	0.997319	Not Significant	SHBG_3896	DMSO	Randomized	SHBG	FALSE	FALSE	FALSE
-0.579726	7.2085	5.15048	0.02324	0.934882	Not Significant	RAD23A_10653	DMSO	Randomized	RAD23A	TRUE	FALSE	FALSE
-0.309922	6.88306	1.35024	0.245235	0.984192	Not Significant	IRF8_10837	DMSO	Randomized	IRF8	FALSE	FALSE	FALSE
-0.529363	6.82752	3.84508	0.0498921	0.958808	Not Significant	BIRC5_490	DMSO	Randomized	BIRC5	TRUE	FALSE	FALSE
0.108803	7.45119	0.18372	0.668195	0.997319	Not Significant	PRKG1_7330	DMSO	Randomized	PRKG1	FALSE	FALSE	FALSE
0.440012	7.67121	3.3413	0.067561	0.958808	Not Significant	PTGDS_9712	DMSO	Randomized	PTGDS	FALSE	FALSE	FALSE
0.186721	7.55211	0.572221	0.449378	0.996993	Not Significant	ORAI1_5355	DMSO	Randomized	ORAI1	FALSE	FALSE	FALSE
-0.283678	6.93185	1.15519	0.282465	0.989443	Not Significant	CASP9_2260	DMSO	Randomized	CASP9	FALSE	FALSE	FALSE
-0.260897	7.13797	1.01327	0.31412	0.991637	Not Significant	EGLN1_8264	DMSO	Randomized	EGLN1	FALSE	FALSE	FALSE
0.127512	6.95806	0.236075	0.627055	0.997319	Not Significant	SDC2_8461	DMSO	Randomized	SDC2	FALSE	FALSE	FALSE
-0.459343	7.3306	3.1327	0.0767364	0.958808	Not Significant	GPT_11087	DMSO	Randomized	GPT	FALSE	FALSE	FALSE
0.430715	6.42501	2.21475	0.136698	0.958808	Not Significant	EIF2S1_7031	DMSO	Randomized	EIF2S1	FALSE	FALSE	FALSE
-0.0386539	6.69657	0.0200953	0.887271	0.997319	Not Significant	BDNF_278	DMSO	Randomized	BDNF	FALSE	FALSE	FALSE
-0.075009	7.15026	0.0842569	0.771609	0.997319	Not Significant	CD38_4653	DMSO	Randomized	CD38	FALSE	FALSE	FALSE
-0.287008	7.65775	1.40712	0.235534	0.984192	Not Significant	IDO1_3002	DMSO	Randomized	IDO1	FALSE	FALSE	FALSE
-0.0998686	6.80823	0.137264	0.711017	0.997319	Not Significant	KDM1A_5378	DMSO	Randomized	KDM1A	FALSE	FALSE	FALSE
-0.0361116	7.10107	0.0191468	0.889946	0.997319	Not Significant	CENPA_11735	DMSO	Randomized	CENPA	FALSE	FALSE	FALSE
-0.203849	7.7263	0.729105	0.393174	0.991817	Not Significant	PPP2R4_7494	DMSO	Randomized	PPP2R4	FALSE	FALSE	FALSE
-0.118181	6.5437	0.176507	0.674392	0.997319	Not Significant	CYP17A1_1514	DMSO	Randomized	CYP17A1	FALSE	FALSE	FALSE
-0.35743	6.64648	1.66899	0.196393	0.979271	Not Significant	DUSP1_6445	DMSO	Randomized	DUSP1	FALSE	FALSE	FALSE
0.11326	7.27604	0.187066	0.66537	0.997319	Not Significant	CHRNA4_6348	DMSO	Randomized	CHRNA4	FALSE	FALSE	FALSE
-0.490351	6.54805	3.03863	0.0813047	0.958808	Not Significant	VEGFA_24	DMSO	Randomized	VEGFA	FALSE	FALSE	FALSE
-0.464092	7.35886	3.24439	0.0716683	0.958808	Not Significant	HTR2C_3680	DMSO	Randomized	HTR2C	FALSE	FALSE	FALSE
-0.00489521	7.17126	0.000367245	0.984711	0.998971	Not Significant	BIRC3_4277	DMSO	Randomized	BIRC3	FALSE	FALSE	FALSE
-0.221455	6.9191	0.686684	0.407295	0.991817	Not Significant	ITPA_12083	DMSO	Randomized	ITPA	FALSE	FALSE	FALSE
-0.087267	6.89284	0.106718	0.743912	0.997319	Not Significant	EPS15_8991	DMSO	Randomized	EPS15	FALSE	FALSE	FALSE
-0.419612	7.88271	3.18234	0.0744381	0.958808	Not Significant	SELP_2364	DMSO	Randomized	SELP	FALSE	FALSE	FALSE
-0.186966	7.3726	0.495687	0.481402	0.997319	Not Significant	IGF2BP3_7028	DMSO	Randomized	IGF2BP3	FALSE	FALSE	FALSE
0.353988	7.21266	1.83106	0.176002	0.977071	Not Significant	POLR2A_1889	DMSO	Randomized	POLR2A	FALSE	FALSE	FALSE
-0.433196	6.67869	2.47326	0.115797	0.958808	Not Significant	RIPK2_9538	DMSO	Randomized	RIPK2	FALSE	FALSE	FALSE
-0.380551	7.66562	2.45886	0.116864	0.958808	Not Significant	ZFP36_7721	DMSO	Randomized	ZFP36	FALSE	FALSE	FALSE
-0.349214	7.05715	1.7642	0.184102	0.979271	Not Significant	CDK4_1863	DMSO	Randomized	CDK4	FALSE	FALSE	FALSE
0.161131	6.47415	0.325186	0.568507	0.997319	Not Significant	NOS2_936	DMSO	Randomized	NOS2	FALSE	FALSE	FALSE
-0.0860142	7.73672	0.129611	0.718836	0.997319	Not Significant	AICDA_4628	DMSO	Randomized	AICDA	FALSE	FALSE	FALSE
-0.255755	6.96459	0.89578	0.343916	0.991637	Not Significant	MSX1_10156	DMSO	Randomized	MSX1	FALSE	FALSE	FALSE
-0.155213	7.04283	0.345483	0.556681	0.997319	Not Significant	DBH_5845	DMSO	Randomized	DBH	FALSE	FALSE	FALSE
-0.0479209	7.3097	0.0343507	0.852963	0.997319	Not Significant	ETS2_12207	DMSO	Randomized	ETS2	FALSE	FALSE	FALSE
-0.26771	7.08664	1.06203	0.302753	0.991204	Not Significant	GSTM3_7111	DMSO	Randomized	GSTM3	FALSE	FALSE	FALSE
-0.100631	6.99471	0.147869	0.700581	0.997319	Not Significant	RBP4_3389	DMSO	Randomized	RBP4	FALSE	FALSE	FALSE
-0.202188	6.73553	0.548596	0.458892	0.996993	Not Significant	DDB1_3540	DMSO	Randomized	DDB1	FALSE	FALSE	FALSE
0.113128	6.97176	0.180826	0.670664	0.997319	Not Significant	MDM4_4787	DMSO	Randomized	MDM4	FALSE	FALSE	FALSE
0.113522	7.5252	0.207194	0.648975	0.997319	Not Significant	SPTBN1_10774	DMSO	Randomized	SPTBN1	FALSE	FALSE	FALSE
0.071911	6.97684	0.0730267	0.78698	0.997319	Not Significant	SERPINH1_10983	DMSO	Randomized	SERPINH1	FALSE	FALSE	FALSE
-0.203623	7.01352	0.602574	0.437598	0.996993	Not Significant	APOA1_667	DMSO	Randomized	APOA1	FALSE	FALSE	FALSE
0.145357	7.08023	0.316585	0.573667	0.997319	Not Significant	AURKA_1465	DMSO	Randomized	AURKA	FALSE	FALSE	FALSE
-0.151652	7.54729	0.37614	0.539676	0.997319	Not Significant	SEMA3A_11724	DMSO	Randomized	SEMA3A	FALSE	FALSE	FALSE
-0.133165	7.19189	0.266196	0.605895	0.997319	Not Significant	CETP_1205	DMSO	Randomized	CETP	FALSE	FALSE	FALSE
-0.0474759	7.11929	0.033169	0.855486	0.997319	Not Significant	EZH2_1350	DMSO	Randomized	EZH2	FALSE	FALSE	FALSE
0.085853	7.68679	0.118769	0.730374	0.997319	Not Significant	MGP_12429	DMSO	Randomized	MGP	FALSE	FALSE	FALSE
0.141562	7.30807	0.290508	0.589895	0.997319	Not Significant	NTRK2_3376	DMSO	Randomized	NTRK2	FALSE	FALSE	FALSE
-0.0170459	7.1519	0.00438876	0.947181	0.998971	Not Significant	IL10RA_9574	DMSO	Randomized	IL10RA	FALSE	FALSE	FALSE
0.104882	7.15773	0.166001	0.68369	0.997319	Not Significant	ZEB1_4551	DMSO	Randomized	ZEB1	FALSE	FALSE	FALSE
-0.0485942	6.49913	0.0298797	0.862763	0.997319	Not Significant	COL1A2_3220	DMSO	Randomized	COL1A2	FALSE	FALSE	FALSE
-0.0940664	6.75968	0.119911	0.729131	0.997319	Not Significant	PIK3R2_7126	DMSO	Randomized	PIK3R2	FALSE	FALSE	FALSE
0.440998	7.81699	3.4633	0.062745	0.958808	Not Significant	PYCARD_10011	DMSO	Randomized	PYCARD	FALSE	FALSE	FALSE
0.0103592	6.07421	0.00118397	0.972551	0.998971	Not Significant	AMFR_11080	DMSO	Randomized	AMFR	FALSE	FALSE	FALSE
-0.495162	7.47623	3.81794	0.0507066	0.958808	Not Significant	TCF7L2_1219	DMSO	Randomized	TCF7L2	FALSE	FALSE	TRUE
-0.260849	6.86511	0.953508	0.328828	0.991637	Not Significant	CREB1_1499	DMSO	Randomized	CREB1	FALSE	FALSE	FALSE
0.0184783	7.53037	0.00560072	0.940344	0.998971	Not Significant	RICTOR_12386	DMSO	Randomized	RICTOR	FALSE	FALSE	FALSE
-0.0445315	7.0887	0.029249	0.864205	0.997319	Not Significant	ETV6_4836	DMSO	Randomized	ETV6	FALSE	FALSE	FALSE
-0.033943	7.18904	0.0166411	0.897357	0.997319	Not Significant	CD80_5775	DMSO	Randomized	CD80	FALSE	FALSE	FALSE
-0.151484	7.23195	0.352081	0.552937	0.997319	Not Significant	AMH_4048	DMSO	Randomized	AMH	FALSE	FALSE	FALSE
0.0461383	7.63445	0.0359607	0.849597	0.997319	Not Significant	HLA-DPB1_2310	DMSO	Randomized	HLA-DPB1	FALSE	FALSE	FALSE
0.255654	8.00057	1.21772	0.269808	0.984192	Not Significant	DRD3_2476	DMSO	Randomized	DRD3	FALSE	FALSE	FALSE
-0.162225	6.68886	0.350536	0.55381	0.997319	Not Significant	CYP1A1_523	DMSO	Randomized	CYP1A1	FALSE	FALSE	FALSE
-0.213143	7.41495	0.703611	0.401573	0.991817	Not Significant	ACTR3_12042	DMSO	Randomized	ACTR3	FALSE	FALSE	FALSE
-0.566677	6.63017	4.13668	0.0419634	0.958808	Not Significant	H2AFZ_11647	DMSO	Randomized	H2AFZ	TRUE	FALSE	FALSE
0.115989	6.92609	0.193919	0.659675	0.997319	Not Significant	CTTN_4196	DMSO	Randomized	CTTN	FALSE	FALSE	FALSE
0.0367575	6.93526	0.0195044	0.88893	0.997319	Not Significant	KEAP1_4977	DMSO	Randomized	KEAP1	FALSE	FALSE	FALSE
-0.07892	6.4219	0.0766918	0.781832	0.997319	Not Significant	BAP1_10783	DMSO	Randomized	BAP1	FALSE	FALSE	FALSE
-0.20013	6.99626	0.570348	0.450121	0.996993	Not Significant	XRCC4_5959	DMSO	Randomized	XRCC4	FALSE	FALSE	FALSE
-0.330148	6.94042	1.52816	0.216389	0.984192	Not Significant	RECK_10973	DMSO	Randomized	RECK	FALSE	FALSE	FALSE
-0.084452	7.47976	0.114071	0.735556	0.997319	Not Significant	STAT4_5134	DMSO	Randomized	STAT4	FALSE	FALSE	FALSE
-0.236796	6.38025	0.677705	0.410378	0.991918	Not Significant	PSMA7_7936	DMSO	Randomized	PSMA7	FALSE	FALSE	FALSE
-0.457244	6.37864	2.47496	0.115673	0.958808	Not Significant	ADAM10_4221	DMSO	Randomized	ADAM10	FALSE	FALSE	FALSE
0.00520009	7.58263	0.000440879	0.983248	0.998971	Not Significant	OCLN_6994	DMSO	Randomized	OCLN	FALSE	FALSE	FALSE
-0.36618	6.57256	1.72164	0.189483	0.979271	Not Significant	HDAC3_2492	DMSO	Randomized	HDAC3	FALSE	FALSE	FALSE
0.235318	7.55146	0.855289	0.35506	0.991637	Not Significant	SPP1_750	DMSO	Randomized	SPP1	FALSE	FALSE	FALSE
0.032641	7.74376	0.0188547	0.890784	0.997319	Not Significant	IKBKE_8199	DMSO	Randomized	IKBKE	FALSE	FALSE	FALSE
-0.163476	7.34876	0.411632	0.521142	0.997319	Not Significant	CBLB_9530	DMSO	Randomized	CBLB	FALSE	FALSE	FALSE
0.241948	7.37918	0.90666	0.341002	0.991637	Not Significant	BIRC5_491	DMSO	Randomized	BIRC5	FALSE	FALSE	FALSE
0.0724992	6.71008	0.068883	0.79297	0.997319	Not Significant	SLC22A5_7399	DMSO	Randomized	SLC22A5	FALSE	FALSE	FALSE
0.20086	6.48376	0.501284	0.478936	0.996993	Not Significant	ABL1_840	DMSO	Randomized	ABL1	FALSE	FALSE	FALSE
-0.0669517	7.07711	0.0665844	0.796376	0.997319	Not Significant	RUVBL1_7072	DMSO	Randomized	RUVBL1	FALSE	FALSE	FALSE
0.0540321	6.29285	0.0345108	0.852624	0.997319	Not Significant	IL32_9961	DMSO	Randomized	IL32	FALSE	FALSE	FALSE
0.174618	7.48676	0.474142	0.491088	0.997319	Not Significant	ADRA2B_9775	DMSO	Randomized	ADRA2B	FALSE	FALSE	FALSE
0.264627	6.8637	0.980709	0.322024	0.991637	Not Significant	YY1_3461	DMSO	Randomized	YY1	FALSE	FALSE	FALSE
0.726371	6.64274	6.90631	0.00858922	0.734338	Not Significant	NPHS1_8560	DMSO	Randomized	NPHS1	TRUE	TRUE	FALSE
0.64303	7.47963	6.60466	0.0101712	0.791343	Not Significant	FGF23_2785	DMSO	Randomized	FGF23	TRUE	TRUE	FALSE
0.202969	7.10239	0.582822	0.445208	0.996993	Not Significant	LAMP2_9520	DMSO	Randomized	LAMP2	FALSE	FALSE	FALSE
0.106923	7.20752	0.165972	0.683717	0.997319	Not Significant	ADRA2A_4762	DMSO	Randomized	ADRA2A	FALSE	FALSE	FALSE
-0.0485692	7.49906	0.0371546	0.847151	0.997319	Not Significant	SUMO1_1580	DMSO	Randomized	SUMO1	FALSE	FALSE	FALSE
-0.231158	7.43751	0.842619	0.358649	0.991637	Not Significant	LAT_9684	DMSO	Randomized	LAT	FALSE	FALSE	FALSE
-0.140776	7.55682	0.329305	0.566069	0.997319	Not Significant	SERPINA3_5787	DMSO	Randomized	SERPINA3	FALSE	FALSE	FALSE
0.250493	6.93221	0.890442	0.345358	0.991637	Not Significant	POLR2K_10281	DMSO	Randomized	POLR2K	FALSE	FALSE	FALSE
0.278341	6.56101	1.00077	0.317125	0.991637	Not Significant	MDK_8157	DMSO	Randomized	MDK	FALSE	FALSE	FALSE
-0.0863194	6.94341	0.107896	0.742553	0.997319	Not Significant	F11_6763	DMSO	Randomized	F11	FALSE	FALSE	FALSE
-0.299374	7.45302	1.42427	0.232702	0.984192	Not Significant	CREBBP_821	DMSO	Randomized	CREBBP	FALSE	FALSE	TRUE
-0.429649	7.14003	2.73578	0.0981234	0.958808	Not Significant	IGF2R_5431	DMSO	Randomized	IGF2R	FALSE	FALSE	FALSE
0.213728	6.85849	0.645251	0.421816	0.996814	Not Significant	CHRM1_10360	DMSO	Randomized	CHRM1	FALSE	FALSE	FALSE
0.103283	6.73176	0.14207	0.706231	0.997319	Not Significant	COL2A1_3091	DMSO	Randomized	COL2A1	FALSE	FALSE	FALSE
-0.310021	7.26948	1.42365	0.232803	0.984192	Not Significant	SATB1_10535	DMSO	Randomized	SATB1	FALSE	FALSE	FALSE
-0.00950019	6.21539	0.00105434	0.974097	0.998971	Not Significant	TSC2_2725	DMSO	Randomized	TSC2	FALSE	FALSE	FALSE
0.186513	7.14051	0.530365	0.466453	0.996993	Not Significant	HNRNPK_4135	DMSO	Randomized	HNRNPK	FALSE	FALSE	FALSE
-0.10541	7.31284	0.170637	0.679546	0.997319	Not Significant	SELL_5230	DMSO	Randomized	SELL	FALSE	FALSE	FALSE
0.120702	6.86348	0.204507	0.651108	0.997319	Not Significant	LCP2_7954	DMSO	Randomized	LCP2	FALSE	FALSE	FALSE
-0.277426	6.72687	1.03168	0.309763	0.991637	Not Significant	PRKCA_759	DMSO	Randomized	PRKCA	FALSE	FALSE	FALSE
0.0542462	6.56636	0.0377574	0.845931	0.997319	Not Significant	RPA2_8368	DMSO	Randomized	RPA2	FALSE	FALSE	FALSE
0.0911239	7.41592	0.128373	0.720125	0.997319	Not Significant	PLA2G2A_5558	DMSO	Randomized	PLA2G2A	FALSE	FALSE	FALSE
0.219696	7.44209	0.753481	0.385377	0.991667	Not Significant	SKP1_2916	DMSO	Randomized	SKP1	FALSE	FALSE	FALSE
0.127479	6.6945	0.216579	0.641659	0.997319	Not Significant	RAB8A_11952	DMSO	Randomized	RAB8A	FALSE	FALSE	FALSE
-0.00722455	7.21793	0.000811583	0.977273	0.998971	Not Significant	C5_5081	DMSO	Randomized	C5	FALSE	FALSE	FALSE
-0.113187	7.52788	0.21014	0.646657	0.997319	Not Significant	PRLR_7775	DMSO	Randomized	PRLR	FALSE	FALSE	FALSE
-0.0319712	7.23741	0.0154774	0.900992	0.998252	Not Significant	IL3_8143	DMSO	Randomized	IL3	FALSE	FALSE	FALSE
0.135983	7.81689	0.32832	0.56665	0.997319	Not Significant	CRYAB_3258	DMSO	Randomized	CRYAB	FALSE	FALSE	FALSE
-0.037298	6.85262	0.0196849	0.888421	0.997319	Not Significant	HOXA9_8905	DMSO	Randomized	HOXA9	FALSE	FALSE	FALSE
-0.350953	6.51818	1.55281	0.212721	0.984192	Not Significant	AIRE_7205	DMSO	Randomized	AIRE	FALSE	FALSE	FALSE
0.48879	7.75625	3.76902	0.0522101	0.958808	Not Significant	GNAI1_6923	DMSO	Randomized	GNAI1	FALSE	FALSE	FALSE
0.316099	6.63274	1.31512	0.25147	0.984192	Not Significant	BDKRB2_5340	DMSO	Randomized	BDKRB2	FALSE	FALSE	FALSE
-0.155654	7.62368	0.404078	0.52499	0.997319	Not Significant	GLUD1_11505	DMSO	Randomized	GLUD1	FALSE	FALSE	FALSE
0.232394	7.30274	0.781684	0.376626	0.991637	Not Significant	CCR6_7839	DMSO	Randomized	CCR6	FALSE	FALSE	FALSE
-0.204898	7.57832	0.697341	0.403678	0.991817	Not Significant	FCGR2B_6166	DMSO	Randomized	FCGR2B	FALSE	FALSE	FALSE
0.127805	7.42262	0.250417	0.616782	0.997319	Not Significant	RELB_7389	DMSO	Randomized	RELB	FALSE	FALSE	FALSE
-0.0303632	7.11122	0.0139361	0.906027	0.998971	Not Significant	GNAS_1772	DMSO	Randomized	GNAS	FALSE	FALSE	FALSE
0.143952	6.92795	0.290437	0.589941	0.997319	Not Significant	TARDBP_1833	DMSO	Randomized	TARDBP	FALSE	FALSE	FALSE
0.146653	6.92607	0.303773	0.581527	0.997319	Not Significant	JUNB_9455	DMSO	Randomized	JUNB	FALSE	FALSE	FALSE
0.112205	7.28691	0.191532	0.661645	0.997319	Not Significant	STAT3_183	DMSO	Randomized	STAT3	FALSE	FALSE	FALSE
-0.00778878	6.29388	0.000720044	0.978592	0.998971	Not Significant	TOP2B_11698	DMSO	Randomized	TOP2B	FALSE	FALSE	FALSE
0.115019	6.57539	0.170114	0.680011	0.997319	Not Significant	CTGF_1803	DMSO	Randomized	CTGF	FALSE	FALSE	FALSE
0.192271	7.18256	0.57089	0.449905	0.996993	Not Significant	RPL5_9155	DMSO	Randomized	RPL5	FALSE	FALSE	FALSE
-0.0716046	6.34332	0.0616964	0.803834	0.997319	Not Significant	ARHGEF7_11151	DMSO	Randomized	ARHGEF7	FALSE	FALSE	FALSE
-0.72669	7.23772	7.63575	0.00572226	0.706521	Not Significant	HSPA1L_8732	DMSO	Randomized	HSPA1L	TRUE	TRUE	FALSE
0.120333	6.78583	0.198107	0.656253	0.997319	Not Significant	ACTG1_4585	DMSO	Randomized	ACTG1	FALSE	FALSE	FALSE
0.0341899	7.38767	0.0182126	0.892648	0.997319	Not Significant	MECOM_8515	DMSO	Randomized	MECOM	FALSE	FALSE	FALSE
-0.0413183	6.33088	0.0203264	0.886629	0.997319	Not Significant	TRIM5_5237	DMSO	Randomized	TRIM5	FALSE	FALSE	FALSE
-0.0931623	7.78151	0.148914	0.699576	0.997319	Not Significant	APOA1_668	DMSO	Randomized	APOA1	FALSE	FALSE	FALSE
0.195299	7.33985	0.589004	0.442805	0.996993	Not Significant	CLOCK_5521	DMSO	Randomized	CLOCK	FALSE	FALSE	FALSE
-0.248508	6.92639	0.880552	0.348051	0.991637	Not Significant	FHIT_3111	DMSO	Randomized	FHIT	FALSE	FALSE	FALSE
0.526238	7.26544	4.22493	0.0398343	0.958808	Not Significant	BCL2L11_2248	DMSO	Randomized	BCL2L11	TRUE	FALSE	FALSE
0.530832	6.99873	4.07005	0.0436499	0.958808	Not Significant	ARID1A_7820	DMSO	Randomized	ARID1A	TRUE	FALSE	FALSE
-0.144628	6.75359	0.284551	0.593733	0.997319	Not Significant	AICDA_4629	DMSO	Randomized	AICDA	FALSE	FALSE	FALSE
0.265914	7.29139	1.083	0.298028	0.991204	Not Significant	HIST1H4A_4896	DMSO	Randomized	HIST1H4A	FALSE	FALSE	FALSE
-0.462099	7.82405	3.63166	0.0566901	0.958808	Not Significant	SOCS3_2301	DMSO	Randomized	SOCS3	FALSE	FALSE	FALSE
-0.0794903	6.69996	0.0848436	0.770838	0.997319	Not Significant	APOH_4491	DMSO	Randomized	APOH	FALSE	FALSE	FALSE
-0.0450481	7.05587	0.0291483	0.864437	0.997319	Not Significant	TFPI2_10548	DMSO	Randomized	TFPI2	FALSE	FALSE	FALSE
0.0813762	7.82238	0.112606	0.737197	0.997319	Not Significant	HEXB_11769	DMSO	Randomized	HEXB	FALSE	FALSE	FALSE
0.240774	7.01247	0.843994	0.358257	0.991637	Not Significant	CSNK2A2_4753	DMSO	Randomized	CSNK2A2	FALSE	FALSE	TRUE
-0.0600652	6.61001	0.0468653	0.82861	0.997319	Not Significant	GTF2F1_10146	DMSO	Randomized	GTF2F1	FALSE	FALSE	FALSE
-0.121897	6.67462	0.192571	0.660785	0.997319	Not Significant	CRYAB_3262	DMSO	Randomized	CRYAB	FALSE	FALSE	FALSE
-0.322288	7.71354	1.79891	0.179844	0.979271	Not Significant	IL17A_719	DMSO	Randomized	IL17A	FALSE	FALSE	FALSE
-0.416937	7.06063	2.46937	0.116085	0.958808	Not Significant	HTT_1404	DMSO	Randomized	HTT	FALSE	FALSE	FALSE
-0.0115244	7.20142	0.00194029	0.964866	0.998971	Not Significant	NEUROD1_11803	DMSO	Randomized	NEUROD1	FALSE	FALSE	FALSE
-0.421015	6.50772	2.19991	0.138018	0.958808	Not Significant	KCNN4_11438	DMSO	Randomized	KCNN4	FALSE	FALSE	FALSE
-0.344366	7.03208	1.68839	0.193814	0.979271	Not Significant	U2AF2_8983	DMSO	Randomized	U2AF2	FALSE	FALSE	FALSE
0.134248	7.54123	0.296313	0.586203	0.997319	Not Significant	ACP1_9827	DMSO	Randomized	ACP1	FALSE	FALSE	FALSE
0.0872656	7.03618	0.107316	0.743221	0.997319	Not Significant	CTSB_3094	DMSO	Randomized	CTSB	FALSE	FALSE	FALSE
0.011596	7.59911	0.00226025	0.962081	0.998971	Not Significant	VAV1_4300	DMSO	Randomized	VAV1	FALSE	FALSE	FALSE
-0.22897	7.07798	0.777479	0.377913	0.991637	Not Significant	TFRC_2982	DMSO	Randomized	TFRC	FALSE	FALSE	FALSE
0.0767042	7.38942	0.0861686	0.769106	0.997319	Not Significant	PDCD6IP_4663	DMSO	Randomized	PDCD6IP	FALSE	FALSE	FALSE
-0.210907	6.9331	0.634947	0.425547	0.996993	Not Significant	DNAJA1_9695	DMSO	Randomized	DNAJA1	FALSE	FALSE	FALSE
0.227055	6.89453	0.729638	0.393001	0.991817	Not Significant	HNRNPK_4133	DMSO	Randomized	HNRNPK	FALSE	FALSE	FALSE
-0.104662	7.22569	0.168214	0.681704	0.997319	Not Significant	OCLN_6992	DMSO	Randomized	OCLN	FALSE	FALSE	FALSE
0.354266	6.0459	1.3744	0.241058	0.984192	Not Significant	PAEP_9590	DMSO	Randomized	PAEP	FALSE	FALSE	FALSE
-0.17151	7.00629	0.420449	0.516713	0.997319	Not Significant	PLCE1_10165	DMSO	Randomized	PLCE1	FALSE	FALSE	FALSE
-0.0201375	7.24897	0.00617223	0.93738	0.998971	Not Significant	DLK1_9637	DMSO	Randomized	DLK1	FALSE	FALSE	FALSE
0.157146	6.97316	0.339756	0.55997	0.997319	Not Significant	FGFR3_1815	DMSO	Randomized	FGFR3	FALSE	FALSE	FALSE
-0.42314	6.92645	2.38275	0.122681	0.958808	Not Significant	PDPK1_5971	DMSO	Randomized	PDPK1	FALSE	FALSE	FALSE
-0.335032	6.99841	1.56942	0.210291	0.984192	Not Significant	LIPC_2768	DMSO	Randomized	LIPC	FALSE	FALSE	FALSE
0.066458	6.49386	0.0546158	0.815218	0.997319	Not Significant	CBFB_11482	DMSO	Randomized	CBFB	FALSE	FALSE	FALSE
-0.0626261	7.30458	0.0570938	0.81115	0.997319	Not Significant	FYN_1380	DMSO	Randomized	FYN	FALSE	FALSE	FALSE
-0.401626	6.46229	1.9755	0.159865	0.96664	Not Significant	PSMA3_7963	DMSO	Randomized	PSMA3	FALSE	FALSE	FALSE
-0.0989374	7.1351	0.144003	0.704333	0.997319	Not Significant	CCKBR_10335	DMSO	Randomized	CCKBR	FALSE	FALSE	FALSE
0.156028	6.70952	0.323109	0.569745	0.997319	Not Significant	POU5F1_1793	DMSO	Randomized	POU5F1	FALSE	FALSE	TRUE
-0.0992135	6.70186	0.127484	0.721055	0.997319	Not Significant	OPTN_6639	DMSO	Randomized	OPTN	FALSE	FALSE	FALSE
0.43204	6.77212	2.55827	0.109718	0.958808	Not Significant	CEBPA_2068	DMSO	Randomized	CEBPA	FALSE	FALSE	FALSE
0.0479594	7.89878	0.0367414	0.847992	0.997319	Not Significant	CLDN1_6008	DMSO	Randomized	CLDN1	FALSE	FALSE	FALSE
0.108549	6.6815	0.157723	0.691262	0.997319	Not Significant	GABRG2_9104	DMSO	Randomized	GABRG2	FALSE	FALSE	FALSE
0.254344	6.93228	0.879614	0.348307	0.991637	Not Significant	LRP6_6933	DMSO	Randomized	LRP6	FALSE	FALSE	TRUE
-0.525031	6.77406	3.71973	0.0537729	0.958808	Not Significant	DRD3_2481	DMSO	Randomized	DRD3	FALSE	FALSE	FALSE
-0.078468	7.39552	0.0907987	0.763164	0.997319	Not Significant	GRIA1_10135	DMSO	Randomized	GRIA1	FALSE	FALSE	FALSE
-0.0651447	6.64299	0.0558969	0.813103	0.997319	Not Significant	MTHFD1_6216	DMSO	Randomized	MTHFD1	FALSE	FALSE	FALSE
0.0270155	6.95242	0.0101769	0.919645	0.998971	Not Significant	IL6ST_4340	DMSO	Randomized	IL6ST	FALSE	FALSE	FALSE
0.288059	6.28042	0.980154	0.322161	0.991637	Not Significant	LIPE_11786	DMSO	Randomized	LIPE	FALSE	FALSE	FALSE
-0.117076	6.98867	0.194968	0.658813	0.997319	Not Significant	ADRB2_553	DMSO	Randomized	ADRB2	FALSE	FALSE	FALSE
0.25676	7.42748	1.03768	0.308362	0.991637	Not Significant	ABO_4005	DMSO	Randomized	ABO	FALSE	FALSE	FALSE
-0.0967947	7.14083	0.142865	0.705449	0.997319	Not Significant	RAD50_4673	DMSO	Randomized	RAD50	FALSE	FALSE	FALSE
-0.116768	7.17043	0.209666	0.647029	0.997319	Not Significant	F13A1_2978	DMSO	Randomized	F13A1	FALSE	FALSE	FALSE
0.0610657	6.28935	0.0440666	0.83373	0.997319	Not Significant	BMP4_2516	DMSO	Randomized	BMP4	FALSE	FALSE	FALSE
0.185385	7.50767	0.561844	0.453518	0.996993	Not Significant	MAOB_7116	DMSO	Randomized	MAOB	FALSE	FALSE	FALSE
0.151146	7.0203	0.330085	0.565609	0.997319	Not Significant	AZGP1_12266	DMSO	Randomized	AZGP1	FALSE	FALSE	FALSE
0.489383	7.0543	3.41351	0.0646646	0.958808	Not Significant	ORM1_11960	DMSO	Randomized	ORM1	FALSE	FALSE	FALSE
-0.15803	7.04755	0.367022	0.544632	0.997319	Not Significant	CD163_6329	DMSO	Randomized	CD163	FALSE	FALSE	FALSE
-0.0412466	6.49916	0.0214036	0.883685	0.997319	Not Significant	UCP3_6544	DMSO	Randomized	UCP3	FALSE	FALSE	FALSE
-0.0630718	6.81992	0.0552294	0.814201	0.997319	Not Significant	MKI67_1334	DMSO	Randomized	MKI67	FALSE	FALSE	FALSE
0.328115	6.76894	1.45478	0.227763	0.984192	Not Significant	SCARB1_3642	DMSO	Randomized	SCARB1	FALSE	FALSE	FALSE
-0.295898	6.98179	1.27074	0.259628	0.984192	Not Significant	PSAP_10177	DMSO	Randomized	PSAP	FALSE	FALSE	FALSE
0.433259	7.6255	3.07348	0.0795789	0.958808	Not Significant	CDKN1C_6549	DMSO	Randomized	CDKN1C	FALSE	FALSE	FALSE
0.0669943	7.54451	0.0737544	0.785947	0.997319	Not Significant	FANCC_9089	DMSO	Randomized	FANCC	FALSE	FALSE	FALSE
0.0144971	7.0418	0.00307598	0.955771	0.998971	Not Significant	GNRH1_9902	DMSO	Randomized	GNRH1	FALSE	FALSE	FALSE
0.0975115	7.58523	0.156492	0.692407	0.997319	Not Significant	MAP2K4_6748	DMSO	Randomized	MAP2K4	FALSE	FALSE	FALSE
-0.247619	6.22884	0.707886	0.400147	0.991817	Not Significant	HBG2_6948	DMSO	Randomized	HBG2	FALSE	FALSE	FALSE
0.068344	6.47	0.0578765	0.809884	0.997319	Not Significant	SRSF2_6878	DMSO	Randomized	SRSF2	FALSE	FALSE	FALSE
-0.253935	7.38082	0.957953	0.327703	0.991637	Not Significant	ILF3_7473	DMSO	Randomized	ILF3	FALSE	FALSE	FALSE
0.627168	7.48463	6.08306	0.0136484	0.837533	Not Significant	F8_1292	DMSO	Randomized	F8	TRUE	TRUE	FALSE
0.522413	6.86184	3.73638	0.0532398	0.958808	Not Significant	ENPP2_10046	DMSO	Randomized	ENPP2	FALSE	FALSE	FALSE
0.361414	7.18161	2.01367	0.155887	0.96664	Not Significant	BAX_623	DMSO	Randomized	BAX	FALSE	FALSE	FALSE
-0.613992	7.14581	5.40285	0.0201038	0.912405	Not Significant	SUZ12_10378	DMSO	Randomized	SUZ12	TRUE	TRUE	FALSE
0.153697	7.10777	0.356977	0.55019	0.997319	Not Significant	HTR2A_1021	DMSO	Randomized	HTR2A	FALSE	FALSE	FALSE
-0.0589126	7.64767	0.0596572	0.807039	0.997319	Not Significant	CASP1_4216	DMSO	Randomized	CASP1	FALSE	FALSE	FALSE
-0.506794	7.26608	3.86304	0.0493607	0.958808	Not Significant	SPHK1_5768	DMSO	Randomized	SPHK1	TRUE	FALSE	FALSE
0.120868	7.09865	0.213581	0.643975	0.997319	Not Significant	XPA_5086	DMSO	Randomized	XPA	FALSE	FALSE	FALSE
-0.169055	7.13713	0.433161	0.510442	0.997319	Not Significant	IL16_8544	DMSO	Randomized	IL16	FALSE	FALSE	FALSE
0.157247	6.67159	0.330526	0.56535	0.997319	Not Significant	PAH_3723	DMSO	Randomized	PAH	FALSE	FALSE	FALSE
-0.234906	7.57651	0.919922	0.337495	0.991637	Not Significant	TNFSF10_905	DMSO	Randomized	TNFSF10	FALSE	FALSE	FALSE
0.299671	7.48987	1.41966	0.23346	0.984192	Not Significant	CYP17A1_1518	DMSO	Randomized	CYP17A1	FALSE	FALSE	FALSE
0.477581	7.2453	3.40002	0.0651956	0.958808	Not Significant	CCL2_416	DMSO	Randomized	CCL2	FALSE	FALSE	FALSE
-0.260591	6.84063	0.944346	0.331163	0.991637	Not Significant	HNF1A_2041	DMSO	Randomized	HNF1A	FALSE	FALSE	TRUE
0.107496	6.97889	0.166174	0.683535	0.997319	Not Significant	ACKR1_9233	DMSO	Randomized	ACKR1	FALSE	FALSE	FALSE
-0.284525	6.65117	1.06909	0.301152	0.991204	Not Significant	SLC11A2_12094	DMSO	Randomized	SLC11A2	FALSE	FALSE	FALSE
0.00413562	7.30479	0.000261743	0.987092	0.998971	Not Significant	MITF_4351	DMSO	Randomized	MITF	FALSE	FALSE	FALSE
-0.254108	7.28074	0.982491	0.321585	0.991637	Not Significant	MUC5B_9742	DMSO	Randomized	MUC5B	FALSE	FALSE	FALSE
0.327153	8.03893	1.97563	0.159852	0.96664	Not Significant	MEIS1_12423	DMSO	Randomized	MEIS1	FALSE	FALSE	FALSE
0.633407	7.24996	5.69048	0.0170572	0.837533	Not Significant	VASP_7341	DMSO	Randomized	VASP	TRUE	TRUE	FALSE
-0.483555	6.77954	3.17567	0.0747425	0.958808	Not Significant	PPP3CA_8343	DMSO	Randomized	PPP3CA	FALSE	FALSE	FALSE
0.109284	6.93503	0.17153	0.678755	0.997319	Not Significant	JAK3_5200	DMSO	Randomized	JAK3	FALSE	FALSE	FALSE
-0.0122898	7.90735	0.00259517	0.959371	0.998971	Not Significant	SIRPA_11275	DMSO	Randomized	SIRPA	FALSE	FALSE	FALSE
0.233364	6.86611	0.76109	0.382988	0.991637	Not Significant	ALB_1847	DMSO	Randomized	ALB	FALSE	FALSE	FALSE
0.136093	7.80671	0.333353	0.563692	0.997319	Not Significant	CR1_5102	DMSO	Randomized	CR1	FALSE	FALSE	FALSE
0.0271515	7.25162	0.010988	0.916516	0.998971	Not Significant	SERPINC1_4738	DMSO	Randomized	SERPINC1	FALSE	FALSE	FALSE
0.192771	6.93131	0.519328	0.471129	0.996993	Not Significant	SYVN1_12303	DMSO	Randomized	SYVN1	FALSE	FALSE	FALSE
-0.0606751	7.51809	0.0604509	0.805785	0.997319	Not Significant	GSN_4981	DMSO	Randomized	GSN	FALSE	FALSE	FALSE
-0.206912	6.80529	0.590289	0.442308	0.996993	Not Significant	PGF_4446	DMSO	Randomized	PGF	FALSE	FALSE	FALSE
0.295936	7.24051	1.35572	0.24428	0.984192	Not Significant	PSMA4_11334	DMSO	Randomized	PSMA4	FALSE	FALSE	FALSE
-0.332873	7.07725	1.62099	0.202953	0.979271	Not Significant	TUBB3_7142	DMSO	Randomized	TUBB3	FALSE	FALSE	FALSE
-0.46881	6.79357	2.99652	0.0834436	0.958808	Not Significant	GLI3_9332	DMSO	Randomized	GLI3	FALSE	FALSE	FALSE
-0.0522108	7.39989	0.0425137	0.836644	0.997319	Not Significant	TLN1_8671	DMSO	Randomized	TLN1	FALSE	FALSE	FALSE
-0.0850733	6.82868	0.0997606	0.752117	0.997319	Not Significant	SELP_2362	DMSO	Randomized	SELP	FALSE	FALSE	FALSE
-0.115497	6.35787	0.160852	0.688373	0.997319	Not Significant	IL27_7849	DMSO	Randomized	IL27	FALSE	FALSE	FALSE
0.162289	7.61108	0.442999	0.505678	0.997319	Not Significant	CASP10_9192	DMSO	Randomized	CASP10	FALSE	FALSE	FALSE
-0.0161246	6.90998	0.00362968	0.951959	0.998971	Not Significant	TIRAP_9982	DMSO	Randomized	TIRAP	FALSE	FALSE	FALSE
0.0517865	7.54407	0.0445297	0.832871	0.997319	Not Significant	BAP1_10787	DMSO	Randomized	BAP1	FALSE	FALSE	FALSE
-0.248917	7.42829	0.949759	0.329781	0.991637	Not Significant	ANG_6264	DMSO	Randomized	ANG	FALSE	FALSE	FALSE
0.0961694	6.95209	0.134434	0.713878	0.997319	Not Significant	PRDM1_9870	DMSO	Randomized	PRDM1	FALSE	FALSE	FALSE
-0.0891842	7.41814	0.121583	0.727323	0.997319	Not Significant	SLC1A2_9055	DMSO	Randomized	SLC1A2	FALSE	FALSE	FALSE
-0.32001	7.28776	1.55577	0.212286	0.984192	Not Significant	ALOX12_8619	DMSO	Randomized	ALOX12	FALSE	FALSE	FALSE
-0.39307	6.9433	2.16578	0.141113	0.958808	Not Significant	MED1_7053	DMSO	Randomized	MED1	FALSE	FALSE	FALSE
-0.0240485	7.4395	0.00921021	0.923545	0.998971	Not Significant	PLD2_8263	DMSO	Randomized	PLD2	FALSE	FALSE	FALSE
-0.323781	6.75456	1.39861	0.236956	0.984192	Not Significant	PON2_5488	DMSO	Randomized	PON2	FALSE	FALSE	FALSE
-0.159475	6.95064	0.368676	0.543727	0.997319	Not Significant	CCL20_6229	DMSO	Randomized	CCL20	FALSE	FALSE	FALSE
-0.0127618	6.9145	0.00223542	0.96229	0.998971	Not Significant	IL17A_716	DMSO	Randomized	IL17A	FALSE	FALSE	FALSE
0.235275	6.78994	0.738798	0.390046	0.991817	Not Significant	HAX1_11401	DMSO	Randomized	HAX1	FALSE	FALSE	FALSE
0.473789	7.39011	3.44307	0.0635176	0.958808	Not Significant	CSF1_5106	DMSO	Randomized	CSF1	FALSE	FALSE	FALSE
-0.236161	6.88195	0.779959	0.377154	0.991637	Not Significant	SPHK1_5765	DMSO	Randomized	SPHK1	FALSE	FALSE	FALSE
-0.0405305	7.69137	0.0272774	0.868819	0.997319	Not Significant	CLOCK_5518	DMSO	Randomized	CLOCK	FALSE	FALSE	FALSE
0.166497	7.29345	0.423331	0.51528	0.997319	Not Significant	WT1_1328	DMSO	Randomized	WT1	FALSE	FALSE	FALSE
-0.608864	6.24389	4.23747	0.0395411	0.958808	Not Significant	ATP1A2_9134	DMSO	Randomized	ATP1A2	TRUE	TRUE	FALSE
0.200012	6.73933	0.533657	0.465073	0.996993	Not Significant	IFNAR2_11914	DMSO	Randomized	IFNAR2	FALSE	FALSE	FALSE
0.36847	7.59747	2.26645	0.132202	0.958808	Not Significant	CD209_2099	DMSO	Randomized	CD209	FALSE	FALSE	FALSE
0.130923	7.34754	0.248944	0.617819	0.997319	Not Significant	HMGA2_3599	DMSO	Randomized	HMGA2	FALSE	FALSE	FALSE
0.156153	6.85601	0.333266	0.563742	0.997319	Not Significant	CALCA_2648	DMSO	Randomized	CALCA	FALSE	FALSE	FALSE
0.0428112	7.36587	0.0263877	0.870957	0.997319	Not Significant	DKC1_9080	DMSO	Randomized	DKC1	FALSE	FALSE	FALSE
0.311026	7.33594	1.48544	0.222926	0.984192	Not Significant	IGFBP2_4923	DMSO	Randomized	IGFBP2	FALSE	FALSE	FALSE
0.162288	6.79642	0.363357	0.546648	0.997319	Not Significant	CASP8_817	DMSO	Randomized	CASP8	FALSE	FALSE	FALSE
0.0916519	7.55655	0.139652	0.708627	0.997319	Not Significant	NRIP1_10208	DMSO	Randomized	NRIP1	FALSE	FALSE	FALSE
0.732425	7.30848	8.14544	0.00431696	0.706521	Not Significant	CD59_5778	DMSO	Randomized	CD59	TRUE	TRUE	FALSE
0.0998959	7.28474	0.148043	0.700412	0.997319	Not Significant	ARID1A_7824	DMSO	Randomized	ARID1A	FALSE	FALSE	FALSE
0.0231646	6.97876	0.00763473	0.930372	0.998971	Not Significant	HSD11B2_7564	DMSO	Randomized	HSD11B2	FALSE	FALSE	FALSE
0.0555181	6.91991	0.0444154	0.833083	0.997319	Not Significant	IL2RB_7690	DMSO	Randomized	IL2RB	FALSE	FALSE	FALSE
-0.22656	6.99115	0.735485	0.391111	0.991817	Not Significant	CTSK_7745	DMSO	Randomized	CTSK	FALSE	FALSE	FALSE
-0.0233349	6.43134	0.00668473	0.934837	0.998971	Not Significant	NR1H2_8588	DMSO	Randomized	NR1H2	FALSE	FALSE	FALSE
0.31036	6.63402	1.25424	0.262744	0.984192	Not Significant	HPGD_11653	DMSO	Randomized	HPGD	FALSE	FALSE	FALSE
0.36073	7.45414	2.03259	0.153958	0.96664	Not Significant	IDO1_3003	DMSO	Randomized	IDO1	FALSE	FALSE	FALSE
0.675046	7.15806	6.90381	0.00860124	0.734338	Not Significant	UBE2D2_3084	DMSO	Randomized	UBE2D2	TRUE	TRUE	FALSE
-0.225133	7.24522	0.769053	0.38051	0.991637	Not Significant	NEDD9_10487	DMSO	Randomized	NEDD9	FALSE	FALSE	FALSE
0.160862	7.37685	0.382382	0.536331	0.997319	Not Significant	ARF6_5327	DMSO	Randomized	ARF6	FALSE	FALSE	FALSE
0.153748	7.07093	0.347804	0.555359	0.997319	Not Significant	HMBS_10601	DMSO	Randomized	HMBS	FALSE	FALSE	FALSE
0.0340504	6.66599	0.0152652	0.90167	0.998252	Not Significant	HSPA5_1431	DMSO	Randomized	HSPA5	FALSE	FALSE	FALSE
-0.0160777	7.25398	0.00391669	0.950098	0.998971	Not Significant	MGMT_1339	DMSO	Randomized	MGMT	FALSE	FALSE	FALSE
-0.187701	6.52991	0.441716	0.506295	0.997319	Not Significant	BAP1_10786	DMSO	Randomized	BAP1	FALSE	FALSE	FALSE
0.111621	7.04379	0.172863	0.67758	0.997319	Not Significant	TNFRSF10A_4636	DMSO	Randomized	TNFRSF10A	FALSE	FALSE	FALSE
-0.408104	7.02112	2.43173	0.118902	0.958808	Not Significant	APOA5_2118	DMSO	Randomized	APOA5	FALSE	FALSE	FALSE
-0.335274	7.47384	1.70263	0.191945	0.979271	Not Significant	IL6ST_4339	DMSO	Randomized	IL6ST	FALSE	FALSE	FALSE
0.029941	6.7192	0.0120744	0.912502	0.998971	Not Significant	IFNA2_7568	DMSO	Randomized	IFNA2	FALSE	FALSE	FALSE
0.722229	7.58749	8.19147	0.00420879	0.706521	Not Significant	IGFBP5_7574	DMSO	Randomized	IGFBP5	TRUE	TRUE	FALSE
-0.165784	6.70946	0.364889	0.545804	0.997319	Not Significant	HCRT_11761	DMSO	Randomized	HCRT	FALSE	FALSE	FALSE
-0.505936	6.09738	2.78695	0.0950348	0.958808	Not Significant	RHD_7866	DMSO	Randomized	RHD	FALSE	FALSE	FALSE
-0.114592	6.90198	0.188438	0.664219	0.997319	Not Significant	HGS_7343	DMSO	Randomized	HGS	FALSE	FALSE	FALSE
0.260879	7.1583	1.0303	0.310088	0.991637	Not Significant	BUB1_11581	DMSO	Randomized	BUB1	FALSE	FALSE	FALSE
-0.183674	7.51408	0.54723	0.459452	0.996993	Not Significant	TGFB1_40	DMSO	Randomized	TGFB1	FALSE	FALSE	TRUE
0.147648	7.31577	0.334548	0.562993	0.997319	Not Significant	DRD2_503	DMSO	Randomized	DRD2	FALSE	FALSE	FALSE
-0.0647263	6.50499	0.0509085	0.82149	0.997319	Not Significant	PARP1_741	DMSO	Randomized	PARP1	FALSE	FALSE	FALSE
0.158753	7.17425	0.38165	0.536722	0.997319	Not Significant	PDGFB_3353	DMSO	Randomized	PDGFB	FALSE	FALSE	FALSE
-0.266325	7.21183	1.05757	0.30377	0.991204	Not Significant	AKT1_70	DMSO	Randomized	AKT1	FALSE	FALSE	TRUE
-0.066873	6.8005	0.0615122	0.804122	0.997319	Not Significant	IRF7_8151	DMSO	Randomized	IRF7	FALSE	FALSE	FALSE
-0.18407	6.43854	0.407031	0.523481	0.997319	Not Significant	TGFA_4938	DMSO	Randomized	TGFA	FALSE	FALSE	FALSE
-0.123772	7.48701	0.248482	0.618146	0.997319	Not Significant	MUTYH_4256	DMSO	Randomized	MUTYH	FALSE	FALSE	FALSE
-0.61925	7.50332	6.15896	0.0130748	0.833958	Not Significant	RPA2_8372	DMSO	Randomized	RPA2	TRUE	TRUE	FALSE
-0.228203	7.40833	0.814092	0.366913	0.991637	Not Significant	SLC8A1_12143	DMSO	Randomized	SLC8A1	FALSE	FALSE	FALSE
-0.485629	6.60411	3.04412	0.0810298	0.958808	Not Significant	ERCC3_7164	DMSO	Randomized	ERCC3	FALSE	FALSE	FALSE
-0.172372	6.91554	0.413624	0.520136	0.997319	Not Significant	BAD_3832	DMSO	Randomized	BAD	FALSE	FALSE	FALSE
-0.170876	7.04278	0.429024	0.512468	0.997319	Not Significant	OTC_11552	DMSO	Randomized	OTC	FALSE	FALSE	FALSE
-0.0783343	6.95226	0.0890239	0.765422	0.997319	Not Significant	LYZ_11448	DMSO	Randomized	LYZ	FALSE	FALSE	FALSE
0.0361511	7.00654	0.0185545	0.891651	0.997319	Not Significant	GTF2H1_9686	DMSO	Randomized	GTF2H1	FALSE	FALSE	FALSE
-0.0550749	6.80045	0.040592	0.840327	0.997319	Not Significant	PKD1_4258	DMSO	Randomized	PKD1	FALSE	FALSE	FALSE
0.0373973	7.42587	0.020019	0.887484	0.997319	Not Significant	MAPK7_7771	DMSO	Randomized	MAPK7	FALSE	FALSE	FALSE
-0.222067	7.25085	0.734718	0.391358	0.991817	Not Significant	KIR2DL4_8558	DMSO	Randomized	KIR2DL4	FALSE	FALSE	FALSE
0.142916	6.40332	0.250298	0.616865	0.997319	Not Significant	CAMK2G_8193	DMSO	Randomized	CAMK2G	FALSE	FALSE	FALSE
0.253017	7.06795	0.945081	0.330975	0.991637	Not Significant	FLI1_9006	DMSO	Randomized	FLI1	FALSE	FALSE	FALSE
0.0785342	7.48516	0.0999124	0.751935	0.997319	Not Significant	CACNA1C_4124	DMSO	Randomized	CACNA1C	FALSE	FALSE	FALSE
0.515315	7.96097	4.7935	0.0285674	0.958808	Not Significant	WNK1_9403	DMSO	Randomized	WNK1	TRUE	FALSE	FALSE
0.451111	6.72567	2.73695	0.0980516	0.958808	Not Significant	CKB_11270	DMSO	Randomized	CKB	FALSE	FALSE	FALSE
0.0816098	7.63151	0.112972	0.736786	0.997319	Not Significant	TBP_2461	DMSO	Randomized	TBP	FALSE	FALSE	FALSE
0.198146	7.2501	0.577366	0.447346	0.996993	Not Significant	RBL1_9852	DMSO	Randomized	RBL1	FALSE	FALSE	FALSE
-0.351876	6.4868	1.5265	0.216639	0.984192	Not Significant	VKORC1_2415	DMSO	Randomized	VKORC1	FALSE	FALSE	FALSE
0.306263	6.90625	1.33054	0.248709	0.984192	Not Significant	CYP4F2_11145	DMSO	Randomized	CYP4F2	FALSE	FALSE	FALSE
0.130042	6.93612	0.243888	0.621412	0.997319	Not Significant	CTSS_8503	DMSO	Randomized	CTSS	FALSE	FALSE	FALSE
-0.0235672	7.09839	0.00832548	0.927299	0.998971	Not Significant	CCL22_12284	DMSO	Randomized	CCL22	FALSE	FALSE	FALSE
0.0302524	6.75817	0.0119055	0.913114	0.998971	Not Significant	HCFC1_8312	DMSO	Randomized	HCFC1	FALSE	FALSE	FALSE
0.104176	7.61936	0.17745	0.673574	0.997319	Not Significant	SOD1_562	DMSO	Randomized	SOD1	FALSE	FALSE	FALSE
0.148301	7.00147	0.318169	0.57271	0.997319	Not Significant	G3BP1_9667	DMSO	Randomized	G3BP1	FALSE	FALSE	FALSE
0.148192	6.97044	0.319546	0.571881	0.997319	Not Significant	ENO1_5696	DMSO	Randomized	ENO1	FALSE	FALSE	FALSE
0.12358	7.28098	0.234751	0.628023	0.997319	Not Significant	SMAD7_3522	DMSO	Randomized	SMAD7	FALSE	FALSE	FALSE
-0.187045	6.90268	0.499652	0.479653	0.996993	Not Significant	GNL3_11893	DMSO	Randomized	GNL3	FALSE	FALSE	FALSE
0.240582	6.47861	0.715425	0.397649	0.991817	Not Significant	KCNJ2_8232	DMSO	Randomized	KCNJ2	FALSE	FALSE	FALSE
0.442178	7.13751	2.94074	0.0863712	0.958808	Not Significant	MCL1_1646	DMSO	Randomized	MCL1	FALSE	FALSE	FALSE
-0.32894	7.2078	1.66667	0.196705	0.979271	Not Significant	EPHB4_10930	DMSO	Randomized	EPHB4	FALSE	FALSE	FALSE
0.149976	6.90357	0.314101	0.575174	0.997319	Not Significant	RAD50_4675	DMSO	Randomized	RAD50	FALSE	FALSE	FALSE
-0.333804	7.07513	1.62916	0.20182	0.979271	Not Significant	HLA-C_597	DMSO	Randomized	HLA-C	FALSE	FALSE	FALSE
0.00607056	7.10134	0.000550097	0.981288	0.998971	Not Significant	SERPINA1_1524	DMSO	Randomized	SERPINA1	FALSE	FALSE	FALSE
0.276548	7.32231	1.17663	0.278042	0.989443	Not Significant	CHRNB4_10114	DMSO	Randomized	CHRNB4	FALSE	FALSE	FALSE
0.0160904	6.64466	0.00342701	0.953318	0.998971	Not Significant	MEFV_2619	DMSO	Randomized	MEFV	FALSE	FALSE	FALSE
0.561887	6.78509	4.26794	0.038838	0.958808	Not Significant	FLNA_2436	DMSO	Randomized	FLNA	TRUE	FALSE	FALSE
0.212284	7.22137	0.693897	0.404842	0.991817	Not Significant	IL6ST_4341	DMSO	Randomized	IL6ST	FALSE	FALSE	FALSE
-0.457157	6.83578	2.88859	0.0892088	0.958808	Not Significant	ATXN1_9608	DMSO	Randomized	ATXN1	FALSE	FALSE	FALSE
-0.232822	7.70349	0.940861	0.332057	0.991637	Not Significant	TOP1_3397	DMSO	Randomized	TOP1	FALSE	FALSE	FALSE
0.470617	6.84011	3.07064	0.0797178	0.958808	Not Significant	CCR2_1712	DMSO	Randomized	CCR2	FALSE	FALSE	FALSE
0.173508	7.36426	0.430971	0.511513	0.997319	Not Significant	FADS1_8237	DMSO	Randomized	FADS1	FALSE	FALSE	FALSE
-0.166822	6.9257	0.392157	0.531168	0.997319	Not Significant	ORM1_11958	DMSO	Randomized	ORM1	FALSE	FALSE	FALSE
-0.00908844	7.11919	0.00121872	0.972151	0.998971	Not Significant	IGF1R_707	DMSO	Randomized	IGF1R	FALSE	FALSE	FALSE
0.120287	7.23387	0.224264	0.63581	0.997319	Not Significant	CALM1_2094	DMSO	Randomized	CALM1	FALSE	FALSE	FALSE
0.0838191	7.16632	0.102799	0.748496	0.997319	Not Significant	TNIP1_12325	DMSO	Randomized	TNIP1	FALSE	FALSE	FALSE
0.192686	7.25372	0.574569	0.448449	0.996993	Not Significant	HSD11B1_4591	DMSO	Randomized	HSD11B1	FALSE	FALSE	FALSE
-0.31637	6.56865	1.2643	0.260838	0.984192	Not Significant	PABPC1_4770	DMSO	Randomized	PABPC1	FALSE	FALSE	FALSE
-0.193252	6.77363	0.505419	0.477129	0.996993	Not Significant	CFH_973	DMSO	Randomized	CFH	FALSE	FALSE	FALSE
1.01487	6.66051	13.27	0.000269692	0.394313	Not Significant	FABP2_6359	DMSO	Randomized	FABP2	TRUE	TRUE	FALSE
0.294654	6.47024	1.07992	0.298714	0.991204	Not Significant	CDK1_901	DMSO	Randomized	CDK1	FALSE	FALSE	FALSE
0.0977842	6.70717	0.127345	0.721201	0.997319	Not Significant	PKN1_12121	DMSO	Randomized	PKN1	FALSE	FALSE	FALSE
0.15992	7.08443	0.376491	0.539487	0.997319	Not Significant	ARNT_6735	DMSO	Randomized	ARNT	FALSE	FALSE	FALSE
-0.191954	6.67133	0.485928	0.485749	0.997319	Not Significant	HLA-DMB_9511	DMSO	Randomized	HLA-DMB	FALSE	FALSE	FALSE
-0.164923	6.72233	0.35567	0.550921	0.997319	Not Significant	RDX_10524	DMSO	Randomized	RDX	FALSE	FALSE	FALSE
0.115642	7.15137	0.202003	0.653109	0.997319	Not Significant	SCN9A_9857	DMSO	Randomized	SCN9A	FALSE	FALSE	FALSE
-0.314149	6.96649	1.39768	0.237112	0.984192	Not Significant	HMGCR_6996	DMSO	Randomized	HMGCR	FALSE	FALSE	FALSE
0.1195	6.45587	0.174996	0.67571	0.997319	Not Significant	ADAM12_6396	DMSO	Randomized	ADAM12	FALSE	FALSE	FALSE
0.149318	7.5083	0.364029	0.546277	0.997319	Not Significant	DHFR_7555	DMSO	Randomized	DHFR	FALSE	FALSE	FALSE
0.411031	6.74456	2.26397	0.132414	0.958808	Not Significant	ATF4_5400	DMSO	Randomized	ATF4	FALSE	FALSE	FALSE
-0.381702	7.57207	2.32333	0.127447	0.958808	Not Significant	CASP2_7534	DMSO	Randomized	CASP2	FALSE	FALSE	FALSE
0.293879	7.86665	1.51296	0.218688	0.984192	Not Significant	DPYD_5598	DMSO	Randomized	DPYD	FALSE	FALSE	FALSE
-0.384383	7.12955	2.21313	0.136841	0.958808	Not Significant	NGF_3205	DMSO	Randomized	NGF	FALSE	FALSE	FALSE
0.0407683	7.14762	0.0249743	0.874431	0.997319	Not Significant	TRRAP_10966	DMSO	Randomized	TRRAP	FALSE	FALSE	FALSE
-0.0369855	6.74343	0.0186347	0.891419	0.997319	Not Significant	SDHD_9396	DMSO	Randomized	SDHD	FALSE	FALSE	FALSE
0.451874	7.53528	3.22899	0.0723455	0.958808	Not Significant	PGR_1077	DMSO	Randomized	PGR	FALSE	FALSE	FALSE
0.41629	7.56054	2.80097	0.0942075	0.958808	Not Significant	CYP11B1_12197	DMSO	Randomized	CYP11B1	FALSE	FALSE	FALSE
0.0694739	7.0526	0.0714051	0.789302	0.997319	Not Significant	ZEB2_7289	DMSO	Randomized	ZEB2	FALSE	FALSE	FALSE
0.465063	7.59666	3.56311	0.059077	0.958808	Not Significant	PSMD2_7970	DMSO	Randomized	PSMD2	FALSE	FALSE	FALSE
-0.461183	6.72904	2.82244	0.0929551	0.958808	Not Significant	CD86_4832	DMSO	Randomized	CD86	FALSE	FALSE	FALSE
0.456492	7.32991	3.10951	0.0778365	0.958808	Not Significant	CD44_612	DMSO	Randomized	CD44	FALSE	FALSE	TRUE
0.32225	7.08713	1.53753	0.214985	0.984192	Not Significant	TLR4_175	DMSO	Randomized	TLR4	FALSE	FALSE	FALSE
0.383494	7.09257	2.20036	0.137979	0.958808	Not Significant	CTSL_5459	DMSO	Randomized	CTSL	FALSE	FALSE	FALSE
0.0113869	6.99563	0.00189089	0.965315	0.998971	Not Significant	SPRY2_7502	DMSO	Randomized	SPRY2	FALSE	FALSE	FALSE
0.442361	7.45471	3.10437	0.0780823	0.958808	Not Significant	FLT3_1267	DMSO	Randomized	FLT3	FALSE	FALSE	FALSE
-0.1998	6.812	0.541385	0.461859	0.996993	Not Significant	TBP_2462	DMSO	Randomized	TBP	FALSE	FALSE	FALSE
0.306672	6.76226	1.21694	0.269961	0.984192	Not Significant	HNRNPK_4132	DMSO	Randomized	HNRNPK	FALSE	FALSE	FALSE
-0.249094	6.74775	0.834019	0.361113	0.991637	Not Significant	NEDD8_7374	DMSO	Randomized	NEDD8	FALSE	FALSE	FALSE
-0.11617	6.82418	0.186636	0.665731	0.997319	Not Significant	NDRG2_11340	DMSO	Randomized	NDRG2	FALSE	FALSE	FALSE
0.232013	6.44581	0.670402	0.412911	0.994648	Not Significant	SDCBP_11577	DMSO	Randomized	SDCBP	FALSE	FALSE	FALSE
-0.392371	6.68356	2.01611	0.155637	0.96664	Not Significant	SLC5A5_8667	DMSO	Randomized	SLC5A5	FALSE	FALSE	FALSE
-0.286765	7.57135	1.32502	0.249692	0.984192	Not Significant	MC4R_2429	DMSO	Randomized	MC4R	FALSE	FALSE	FALSE
0.43112	7.18616	2.81579	0.0933408	0.958808	Not Significant	Scramble_12471	DMSO	Randomized	Scramble	FALSE	FALSE	FALSE
0.00625403	7.23128	0.000602238	0.980421	0.998971	Not Significant	TUBB3_7147	DMSO	Randomized	TUBB3	FALSE	FALSE	FALSE
0.204642	7.87759	0.763762	0.382154	0.991637	Not Significant	SUMO1_1579	DMSO	Randomized	SUMO1	FALSE	FALSE	FALSE
0.164747	8.19308	0.521122	0.470363	0.996993	Not Significant	MAPKAPK2_8105	DMSO	Randomized	MAPKAPK2	FALSE	FALSE	FALSE
0.36063	7.16863	1.99741	0.157568	0.96664	Not Significant	TYR_5901	DMSO	Randomized	TYR	FALSE	FALSE	FALSE
-0.0188693	6.48743	0.00443043	0.946931	0.998971	Not Significant	SP1_578	DMSO	Randomized	SP1	FALSE	FALSE	FALSE
-0.018306	7.48104	0.00497595	0.943764	0.998971	Not Significant	ECE1_9889	DMSO	Randomized	ECE1	FALSE	FALSE	FALSE
-0.0662035	6.82455	0.0608607	0.805141	0.997319	Not Significant	SAMHD1_8133	DMSO	Randomized	SAMHD1	FALSE	FALSE	FALSE
0.121814	6.43616	0.184213	0.667777	0.997319	Not Significant	HDAC3_2489	DMSO	Randomized	HDAC3	FALSE	FALSE	FALSE
0.0719567	7.65667	0.0891597	0.765248	0.997319	Not Significant	RYR1_4332	DMSO	Randomized	RYR1	FALSE	FALSE	FALSE
-0.0173432	7.28693	0.00421279	0.948249	0.998971	Not Significant	CHEK1_1992	DMSO	Randomized	CHEK1	FALSE	FALSE	FALSE
-0.428393	7.27455	2.71735	0.0992627	0.958808	Not Significant	MEF2C_7924	DMSO	Randomized	MEF2C	FALSE	FALSE	FALSE
0.286022	7.39718	1.22097	0.26917	0.984192	Not Significant	NUMA1_8166	DMSO	Randomized	NUMA1	FALSE	FALSE	FALSE
-0.0149042	7.44369	0.0034902	0.95289	0.998971	Not Significant	RAD21_11827	DMSO	Randomized	RAD21	FALSE	FALSE	FALSE
0.0642315	7.88112	0.0744468	0.784969	0.997319	Not Significant	PTP4A3_9423	DMSO	Randomized	PTP4A3	FALSE	FALSE	FALSE
0.488492	7.61723	3.66164	0.055679	0.958808	Not Significant	TPT1_11212	DMSO	Randomized	TPT1	FALSE	FALSE	FALSE
-0.0446286	7.83528	0.0359886	0.849539	0.997319	Not Significant	KLF5_8472	DMSO	Randomized	KLF5	FALSE	FALSE	FALSE
0.0699564	7.4882	0.0724161	0.787851	0.997319	Not Significant	HEXB_11770	DMSO	Randomized	HEXB	FALSE	FALSE	FALSE
-0.13022	7.76219	0.297155	0.585671	0.997319	Not Significant	PIK3CD_10269	DMSO	Randomized	PIK3CD	FALSE	FALSE	FALSE
0.193218	7.23191	0.573698	0.448793	0.996993	Not Significant	ANXA2_2199	DMSO	Randomized	ANXA2	FALSE	FALSE	FALSE
0.266943	8.14867	1.35653	0.244139	0.984192	Not Significant	WEE1_8945	DMSO	Randomized	WEE1	FALSE	FALSE	FALSE
-0.269602	7.47139	1.15538	0.282426	0.989443	Not Significant	CXCL10_1679	DMSO	Randomized	CXCL10	FALSE	FALSE	FALSE
0.58494	6.81971	4.73475	0.0295591	0.958808	Not Significant	MAPK8_639	DMSO	Randomized	MAPK8	TRUE	FALSE	FALSE
0.0951744	7.71396	0.157851	0.691142	0.997319	Not Significant	IRF1_3650	DMSO	Randomized	IRF1	FALSE	FALSE	FALSE
-0.464162	6.93611	2.92272	0.0873404	0.958808	Not Significant	WNT1_6626	DMSO	Randomized	WNT1	FALSE	FALSE	TRUE
0.428157	6.70606	2.45785	0.116939	0.958808	Not Significant	VIM_1818	DMSO	Randomized	VIM	FALSE	FALSE	FALSE
-0.3544	7.20365	1.90603	0.167405	0.970695	Not Significant	SSB_7283	DMSO	Randomized	SSB	FALSE	FALSE	FALSE
-0.0636905	6.19822	0.0462672	0.829691	0.997319	Not Significant	RANBP2_6968	DMSO	Randomized	RANBP2	FALSE	FALSE	FALSE
0.277989	7.30545	1.15494	0.282517	0.989443	Not Significant	COL1A2_3219	DMSO	Randomized	COL1A2	FALSE	FALSE	FALSE
0.539265	7.09639	4.35371	0.0369284	0.958808	Not Significant	TGFBR1_1895	DMSO	Randomized	TGFBR1	TRUE	FALSE	TRUE
0.194736	7.31372	0.576388	0.447731	0.996993	Not Significant	CD3E_8285	DMSO	Randomized	CD3E	FALSE	FALSE	FALSE
-0.295503	8.09482	1.62268	0.202718	0.979271	Not Significant	CASR_2239	DMSO	Randomized	CASR	FALSE	FALSE	FALSE
0.0845213	7.36976	0.110497	0.73958	0.997319	Not Significant	RHOC_8367	DMSO	Randomized	RHOC	FALSE	FALSE	FALSE
0.21636	6.92261	0.65531	0.418221	0.994648	Not Significant	PRKAB1_6863	DMSO	Randomized	PRKAB1	FALSE	FALSE	FALSE
-0.559945	7.2382	4.3958	0.0360275	0.958808	Not Significant	TNFSF13B_2656	DMSO	Randomized	TNFSF13B	TRUE	FALSE	FALSE
-0.231672	7.37906	0.827493	0.362998	0.991637	Not Significant	GLO1_10730	DMSO	Randomized	GLO1	FALSE	FALSE	FALSE
-0.210933	7.50579	0.721925	0.395513	0.991817	Not Significant	KLK1_10398	DMSO	Randomized	KLK1	FALSE	FALSE	FALSE
-0.269402	7.67931	1.25104	0.263355	0.984192	Not Significant	DCC_10806	DMSO	Randomized	DCC	FALSE	FALSE	FALSE
-0.0550716	6.70046	0.0406697	0.840177	0.997319	Not Significant	FGF2_1042	DMSO	Randomized	FGF2	FALSE	FALSE	FALSE
0.461778	6.53464	2.71489	0.0994156	0.958808	Not Significant	GCKR_6362	DMSO	Randomized	GCKR	FALSE	FALSE	FALSE
0.122479	6.70486	0.196247	0.657768	0.997319	Not Significant	SLC3A2_7712	DMSO	Randomized	SLC3A2	FALSE	FALSE	FALSE
0.00232084	8.38183	0.00010598	0.991786	0.998971	Not Significant	IFNAR2_11915	DMSO	Randomized	IFNAR2	FALSE	FALSE	FALSE
-0.0810946	6.82437	0.0891887	0.765211	0.997319	Not Significant	LAMC2_9457	DMSO	Randomized	LAMC2	FALSE	FALSE	FALSE
0.130419	7.2746	0.261331	0.609207	0.997319	Not Significant	PRL_3855	DMSO	Randomized	PRL	FALSE	FALSE	FALSE
-0.479108	6.63404	2.87483	0.0899745	0.958808	Not Significant	SERPINF2_12442	DMSO	Randomized	SERPINF2	FALSE	FALSE	FALSE
0.0564933	7.76844	0.0563407	0.812376	0.997319	Not Significant	IL6ST_4342	DMSO	Randomized	IL6ST	FALSE	FALSE	FALSE
0.343151	6.7358	1.59097	0.207187	0.981103	Not Significant	BRD4_8721	DMSO	Randomized	BRD4	FALSE	FALSE	FALSE
-0.220665	6.84124	0.649571	0.420266	0.996011	Not Significant	MMP14_1798	DMSO	Randomized	MMP14	FALSE	FALSE	FALSE
0.0703459	7.26498	0.0750567	0.784112	0.997319	Not Significant	GC_4764	DMSO	Randomized	GC	FALSE	FALSE	FALSE
-0.0881317	6.99147	0.111052	0.738949	0.997319	Not Significant	ADRB2_552	DMSO	Randomized	ADRB2	FALSE	FALSE	FALSE
-0.0982007	6.79363	0.131734	0.716641	0.997319	Not Significant	IL2_826	DMSO	Randomized	IL2	FALSE	FALSE	FALSE
-0.215327	6.25159	0.538894	0.462891	0.996993	Not Significant	CCR7_4200	DMSO	Randomized	CCR7	FALSE	FALSE	FALSE
-0.591182	6.94011	4.92731	0.0264354	0.958808	Not Significant	AKT1_74	DMSO	Randomized	AKT1	TRUE	FALSE	TRUE
0.343827	7.69955	2.06952	0.150269	0.962807	Not Significant	COL4A2_12346	DMSO	Randomized	COL4A2	FALSE	FALSE	FALSE
0.0305121	7.35953	0.0135377	0.907374	0.998971	Not Significant	EIF3A_10102	DMSO	Randomized	EIF3A	FALSE	FALSE	FALSE
-0.136732	7.43592	0.294711	0.587217	0.997319	Not Significant	HMGCR_6999	DMSO	Randomized	HMGCR	FALSE	FALSE	FALSE
-0.176897	7.52369	0.491541	0.483241	0.997319	Not Significant	CDC25A_7079	DMSO	Randomized	CDC25A	FALSE	FALSE	FALSE
-0.453051	7.21202	3.12382	0.0771555	0.958808	Not Significant	HTR1B_6726	DMSO	Randomized	HTR1B	FALSE	FALSE	FALSE
0.106942	7.0328	0.16889	0.6811	0.997319	Not Significant	P2RX7_2930	DMSO	Randomized	P2RX7	FALSE	FALSE	FALSE
-0.394023	7.05576	2.28977	0.130229	0.958808	Not Significant	GDF15_4561	DMSO	Randomized	GDF15	FALSE	FALSE	FALSE
-0.0261529	7.49124	0.0110033	0.916458	0.998971	Not Significant	BCHE_4669	DMSO	Randomized	BCHE	FALSE	FALSE	FALSE
-0.160885	7.54285	0.427304	0.513315	0.997319	Not Significant	CP_6703	DMSO	Randomized	CP	FALSE	FALSE	FALSE
0.0954049	7.76004	0.162383	0.686972	0.997319	Not Significant	EDNRA_5692	DMSO	Randomized	EDNRA	FALSE	FALSE	FALSE
-0.237643	7.45616	0.871377	0.350574	0.991637	Not Significant	LEF1_5456	DMSO	Randomized	LEF1	FALSE	FALSE	TRUE
0.202106	6.72261	0.552595	0.457259	0.996993	Not Significant	LAMC1_11934	DMSO	Randomized	LAMC1	FALSE	FALSE	FALSE
0.00525772	7.49356	0.000423747	0.983577	0.998971	Not Significant	PSMB1_10518	DMSO	Randomized	PSMB1	FALSE	FALSE	FALSE
0.391664	6.72898	2.07736	0.149498	0.961351	Not Significant	ALOX12_8617	DMSO	Randomized	ALOX12	FALSE	FALSE	FALSE
-0.174194	7.38989	0.468447	0.493702	0.997319	Not Significant	ARRB2_3767	DMSO	Randomized	ARRB2	FALSE	FALSE	FALSE
0.41243	6.81599	2.35539	0.124851	0.958808	Not Significant	GGT1_6834	DMSO	Randomized	GGT1	FALSE	FALSE	FALSE
0.378427	6.54777	1.78663	0.181337	0.979271	Not Significant	POLR2H_8073	DMSO	Randomized	POLR2H	FALSE	FALSE	FALSE
-0.00531194	6.77858	0.000385427	0.984337	0.998971	Not Significant	TAP1_4362	DMSO	Randomized	TAP1	FALSE	FALSE	FALSE
0.188031	7.55864	0.585223	0.444272	0.996993	Not Significant	SMARCB1_3129	DMSO	Randomized	SMARCB1	FALSE	FALSE	FALSE
0.875403	7.10109	11.0785	0.000873352	0.56166	Not Significant	EDNRB_5158	DMSO	Randomized	EDNRB	TRUE	TRUE	FALSE
-0.313416	6.41256	1.16424	0.280588	0.989443	Not Significant	MSN_5754	DMSO	Randomized	MSN	FALSE	FALSE	FALSE
-0.32971	6.48353	1.35787	0.243907	0.984192	Not Significant	PPP1CB_10399	DMSO	Randomized	PPP1CB	FALSE	FALSE	FALSE
0.0580206	7.31098	0.0512304	0.820936	0.997319	Not Significant	FOXA1_8798	DMSO	Randomized	FOXA1	FALSE	FALSE	FALSE
0.382725	6.72957	1.97393	0.160032	0.96664	Not Significant	PIAS1_7230	DMSO	Randomized	PIAS1	FALSE	FALSE	FALSE
0.0751231	7.82144	0.0998679	0.751988	0.997319	Not Significant	PRDX1_5870	DMSO	Randomized	PRDX1	FALSE	FALSE	FALSE
-0.256074	8.17674	1.24545	0.264423	0.984192	Not Significant	CD3D_11220	DMSO	Randomized	CD3D	FALSE	FALSE	FALSE
-0.287692	6.99794	1.15514	0.282476	0.989443	Not Significant	IL12A_2570	DMSO	Randomized	IL12A	FALSE	FALSE	FALSE
0.031826	7.60444	0.0164747	0.897869	0.997319	Not Significant	HSPD1_2382	DMSO	Randomized	HSPD1	FALSE	FALSE	FALSE
0.168231	7.60115	0.46615	0.494764	0.997319	Not Significant	MST1R_9252	DMSO	Randomized	MST1R	FALSE	FALSE	FALSE
-0.547915	7.39694	4.49187	0.0340565	0.958808	Not Significant	CCNB1_2178	DMSO	Randomized	CCNB1	TRUE	FALSE	FALSE
0.103276	7.31656	0.162906	0.686495	0.997319	Not Significant	STIP1_11264	DMSO	Randomized	STIP1	FALSE	FALSE	FALSE
-0.232561	8.0308	1.01228	0.314358	0.991637	Not Significant	PRKCG_6584	DMSO	Randomized	PRKCG	FALSE	FALSE	FALSE
-0.0146105	7.58183	0.00317972	0.955032	0.998971	Not Significant	YWHAZ_1841	DMSO	Randomized	YWHAZ	FALSE	FALSE	FALSE
0.507879	6.95913	3.73089	0.0534148	0.958808	Not Significant	SPAST_6976	DMSO	Randomized	SPAST	FALSE	FALSE	FALSE
-0.399976	6.72733	2.14025	0.143479	0.958808	Not Significant	MUC16_5370	DMSO	Randomized	MUC16	FALSE	FALSE	FALSE
0.283734	6.93919	1.16419	0.280598	0.989443	Not Significant	CBFB_11484	DMSO	Randomized	CBFB	FALSE	FALSE	FALSE
0.152228	7.16042	0.353438	0.552173	0.997319	Not Significant	LRRK2_942	DMSO	Randomized	LRRK2	FALSE	FALSE	FALSE
-0.667647	6.75089	5.94068	0.0147953	0.837533	Not Significant	L1CAM_4383	DMSO	Randomized	L1CAM	TRUE	TRUE	FALSE
0.302361	6.91433	1.29703	0.254756	0.984192	Not Significant	NT5E_10629	DMSO	Randomized	NT5E	FALSE	FALSE	FALSE
0.502732	6.89199	3.60033	0.0577681	0.958808	Not Significant	NANOG_5022	DMSO	Randomized	NANOG	FALSE	FALSE	FALSE
0.00463027	7.46744	0.000342933	0.985225	0.998971	Not Significant	TARDBP_1831	DMSO	Randomized	TARDBP	FALSE	FALSE	FALSE
-0.0271211	7.6442	0.0122971	0.911702	0.998971	Not Significant	P2RY12_6802	DMSO	Randomized	P2RY12	FALSE	FALSE	FALSE
0.464935	7.90821	3.87448	0.0490256	0.958808	Not Significant	PROM1_2028	DMSO	Randomized	PROM1	TRUE	FALSE	FALSE
0.518206	6.41466	3.28008	0.0701254	0.958808	Not Significant	NR1I2_3449	DMSO	Randomized	NR1I2	FALSE	FALSE	FALSE
-0.333419	6.60074	1.42881	0.231959	0.984192	Not Significant	ADH1C_4689	DMSO	Randomized	ADH1C	FALSE	FALSE	FALSE
-0.31181	6.58377	1.24842	0.263855	0.984192	Not Significant	AQP3_11775	DMSO	Randomized	AQP3	FALSE	FALSE	FALSE
0.0170835	7.81642	0.0051396	0.942848	0.998971	Not Significant	GATA6_9897	DMSO	Randomized	GATA6	FALSE	FALSE	FALSE
-0.291594	7.3832	1.27278	0.259246	0.984192	Not Significant	ESR1_52	DMSO	Randomized	ESR1	FALSE	FALSE	FALSE
0.396124	7.4541	2.50753	0.113303	0.958808	Not Significant	BCL6_3069	DMSO	Randomized	BCL6	FALSE	FALSE	FALSE
0.286006	7.54134	1.34419	0.246296	0.984192	Not Significant	RAF1_1415	DMSO	Randomized	RAF1	FALSE	FALSE	FALSE
-0.153056	7.82553	0.3984	0.527917	0.997319	Not Significant	ENG_2282	DMSO	Randomized	ENG	FALSE	FALSE	FALSE
0.321874	6.87158	1.47344	0.224804	0.984192	Not Significant	ZAP70_2859	DMSO	Randomized	ZAP70	FALSE	FALSE	FALSE
-0.285179	7.41989	1.24578	0.264361	0.984192	Not Significant	PSMA3_7964	DMSO	Randomized	PSMA3	FALSE	FALSE	FALSE
0.0920469	7.19405	0.130862	0.71754	0.997319	Not Significant	SMC1A_8271	DMSO	Randomized	SMC1A	FALSE	FALSE	FALSE
-0.174744	7.89112	0.557139	0.455415	0.996993	Not Significant	EP300_531	DMSO	Randomized	EP300	FALSE	FALSE	TRUE
0.426746	6.36142	2.17707	0.14008	0.958808	Not Significant	ABCG8_10766	DMSO	Randomized	ABCG8	FALSE	FALSE	FALSE
0.202898	7.73828	0.72572	0.394274	0.991817	Not Significant	AGTR1_673	DMSO	Randomized	AGTR1	FALSE	FALSE	FALSE
0.339528	7.49687	1.79967	0.179753	0.979271	Not Significant	PRPF8_10348	DMSO	Randomized	PRPF8	FALSE	FALSE	FALSE
-0.0983171	7.22506	0.149876	0.698654	0.997319	Not Significant	CCL11_6376	DMSO	Randomized	CCL11	FALSE	FALSE	FALSE
-0.0597916	6.64073	0.0460247	0.830131	0.997319	Not Significant	GNA12_11898	DMSO	Randomized	GNA12	FALSE	FALSE	FALSE
0.337951	6.6174	1.4988	0.220856	0.984192	Not Significant	HLA-C_596	DMSO	Randomized	HLA-C	FALSE	FALSE	FALSE
0.397637	7.80622	2.71703	0.0992828	0.958808	Not Significant	TOPBP1_10711	DMSO	Randomized	TOPBP1	FALSE	FALSE	FALSE
0.0932633	6.95241	0.126047	0.722566	0.997319	Not Significant	NEUROD1_11802	DMSO	Randomized	NEUROD1	FALSE	FALSE	FALSE
0.413823	6.70168	2.27535	0.131446	0.958808	Not Significant	BMP6_10064	DMSO	Randomized	BMP6	FALSE	FALSE	FALSE
-0.22177	6.95356	0.68468	0.40798	0.991817	Not Significant	RPS6_8762	DMSO	Randomized	RPS6	FALSE	FALSE	FALSE
-0.173987	7.57131	0.50571	0.477002	0.996993	Not Significant	ACACA_12410	DMSO	Randomized	ACACA	FALSE	FALSE	FALSE
-0.347376	7.72495	2.04683	0.152523	0.96664	Not Significant	RB1_461	DMSO	Randomized	RB1	FALSE	FALSE	FALSE
-0.0929105	7.49318	0.139581	0.708698	0.997319	Not Significant	ROCK2_9278	DMSO	Randomized	ROCK2	FALSE	FALSE	FALSE
-0.239042	6.57736	0.735406	0.391137	0.991817	Not Significant	PIK3CA_509	DMSO	Randomized	PIK3CA	FALSE	FALSE	FALSE
-0.450563	7.13032	2.9935	0.0835993	0.958808	Not Significant	NFATC2_5862	DMSO	Randomized	NFATC2	FALSE	FALSE	FALSE
-0.106245	7.21368	0.173427	0.677084	0.997319	Not Significant	GAB1_8061	DMSO	Randomized	GAB1	FALSE	FALSE	FALSE
-0.113559	6.88835	0.182178	0.669508	0.997319	Not Significant	CXCL1_6023	DMSO	Randomized	CXCL1	FALSE	FALSE	FALSE
0.0331145	7.27808	0.016839	0.896752	0.997319	Not Significant	FOS_2058	DMSO	Randomized	FOS	FALSE	FALSE	FALSE
-0.0539329	6.32976	0.0348703	0.851868	0.997319	Not Significant	DDX3X_6399	DMSO	Randomized	DDX3X	FALSE	FALSE	FALSE
0.00823164	7.3001	0.00102779	0.974425	0.998971	Not Significant	CTSK_7742	DMSO	Randomized	CTSK	FALSE	FALSE	FALSE
0.115508	6.95336	0.193661	0.659887	0.997319	Not Significant	GRM1_10475	DMSO	Randomized	GRM1	FALSE	FALSE	FALSE
-0.0391368	6.28563	0.0180958	0.892991	0.997319	Not Significant	SMAD3_1058	DMSO	Randomized	SMAD3	FALSE	FALSE	FALSE
0.406336	6.59961	2.13776	0.143712	0.958808	Not Significant	STAT6_3317	DMSO	Randomized	STAT6	FALSE	FALSE	FALSE
0.265804	7.61354	1.20352	0.272618	0.985603	Not Significant	CRK_3808	DMSO	Randomized	CRK	FALSE	FALSE	FALSE
-0.214715	6.12178	0.51329	0.473718	0.996993	Not Significant	BEST1_8854	DMSO	Randomized	BEST1	FALSE	FALSE	FALSE
-0.0396351	6.91217	0.0218354	0.882526	0.997319	Not Significant	ADH1C_4692	DMSO	Randomized	ADH1C	FALSE	FALSE	FALSE
0.0902957	8.1103	0.152364	0.696287	0.997319	Not Significant	RXRA_1963	DMSO	Randomized	RXRA	FALSE	FALSE	FALSE
0.280892	7.26144	1.21826	0.269703	0.984192	Not Significant	KCNJ11_2457	DMSO	Randomized	KCNJ11	FALSE	FALSE	FALSE
0.122979	6.71217	0.200039	0.654689	0.997319	Not Significant	IL1B_92	DMSO	Randomized	IL1B	FALSE	FALSE	FALSE
-0.0372698	7.11693	0.020919	0.885	0.997319	Not Significant	BID_4291	DMSO	Randomized	BID	FALSE	FALSE	FALSE
0.328133	6.7471	1.41336	0.2345	0.984192	Not Significant	CAPN2_8955	DMSO	Randomized	CAPN2	FALSE	FALSE	FALSE
-0.188551	7.6289	0.607094	0.435884	0.996993	Not Significant	GC_4768	DMSO	Randomized	GC	FALSE	FALSE	FALSE
-0.0272356	6.5072	0.00904561	0.924229	0.998971	Not Significant	NR4A1_6716	DMSO	Randomized	NR4A1	FALSE	FALSE	FALSE
0.0258456	7.79828	0.0118323	0.91338	0.998971	Not Significant	KLF2_12329	DMSO	Randomized	KLF2	FALSE	FALSE	FALSE
-0.0458747	7.07935	0.0311877	0.859822	0.997319	Not Significant	POLB_5876	DMSO	Randomized	POLB	FALSE	FALSE	FALSE
0.460479	7.30676	3.2387	0.0719178	0.958808	Not Significant	TUBA1B_9497	DMSO	Randomized	TUBA1B	FALSE	FALSE	FALSE
-0.0150355	7.29064	0.00335879	0.953784	0.998971	Not Significant	CYR61_5664	DMSO	Randomized	CYR61	FALSE	FALSE	FALSE
-0.0765083	7.46295	0.0940476	0.759093	0.997319	Not Significant	PAH_3728	DMSO	Randomized	PAH	FALSE	FALSE	FALSE
0.338424	7.36522	1.76909	0.183494	0.979271	Not Significant	APOL1_12018	DMSO	Randomized	APOL1	FALSE	FALSE	FALSE
-0.057688	7.65092	0.055212	0.81423	0.997319	Not Significant	BIRC5_494	DMSO	Randomized	BIRC5	FALSE	FALSE	FALSE
0.713953	7.35755	7.45577	0.00632333	0.706521	Not Significant	CAPN10_7416	DMSO	Randomized	CAPN10	TRUE	TRUE	FALSE
0.391768	6.66471	1.9547	0.162081	0.96664	Not Significant	SORL1_8470	DMSO	Randomized	SORL1	FALSE	FALSE	FALSE
0.112698	7.49336	0.20651	0.649517	0.997319	Not Significant	NAMPT_2308	DMSO	Randomized	NAMPT	FALSE	FALSE	FALSE
0.369458	6.50461	1.71947	0.189761	0.979271	Not Significant	F9_4205	DMSO	Randomized	F9	FALSE	FALSE	FALSE
0.00300309	7.58412	0.000148365	0.990282	0.998971	Not Significant	FOLH1_7244	DMSO	Randomized	FOLH1	FALSE	FALSE	FALSE
0.0453338	7.46821	0.0331155	0.855601	0.997319	Not Significant	HAMP_2758	DMSO	Randomized	HAMP	FALSE	FALSE	FALSE
0.216408	6.83813	0.657012	0.417617	0.994648	Not Significant	GSN_4983	DMSO	Randomized	GSN	FALSE	FALSE	FALSE
0.0861699	7.60323	0.119044	0.730074	0.997319	Not Significant	APEX1_1533	DMSO	Randomized	APEX1	FALSE	FALSE	FALSE
-0.120077	6.97226	0.21006	0.646721	0.997319	Not Significant	ATP5B_9026	DMSO	Randomized	ATP5B	FALSE	FALSE	FALSE
-0.0529648	8.06365	0.0509185	0.821473	0.997319	Not Significant	PSMB1_10515	DMSO	Randomized	PSMB1	FALSE	FALSE	FALSE
-0.0110035	6.76881	0.00164492	0.967649	0.998971	Not Significant	MUC4_8162	DMSO	Randomized	MUC4	FALSE	FALSE	FALSE
-0.056998	7.54323	0.0535154	0.817055	0.997319	Not Significant	AR_154	DMSO	Randomized	AR	FALSE	FALSE	FALSE
-0.223616	7.34641	0.756235	0.384509	0.991637	Not Significant	IRF7_8149	DMSO	Randomized	IRF7	FALSE	FALSE	FALSE
0.163705	7.11551	0.403863	0.525101	0.997319	Not Significant	PITX2_7606	DMSO	Randomized	PITX2	FALSE	FALSE	FALSE
-0.236477	6.14268	0.626777	0.42854	0.996993	Not Significant	PDGFA_8008	DMSO	Randomized	PDGFA	FALSE	FALSE	FALSE
-0.222053	7.23112	0.753904	0.385243	0.991667	Not Significant	TNFRSF10A_4639	DMSO	Randomized	TNFRSF10A	FALSE	FALSE	FALSE
0.0660825	7.47731	0.06694	0.795845	0.997319	Not Significant	BRIP1_8692	DMSO	Randomized	BRIP1	FALSE	FALSE	FALSE
-0.0308684	7.72153	0.0167633	0.896983	0.997319	Not Significant	PSMC3_8448	DMSO	Randomized	PSMC3	FALSE	FALSE	FALSE
0.444369	6.12901	2.22348	0.135927	0.958808	Not Significant	GOLGA2_12396	DMSO	Randomized	GOLGA2	FALSE	FALSE	FALSE
-0.644485	6.90563	5.85358	0.0155454	0.837533	Not Significant	EPHX2_10231	DMSO	Randomized	EPHX2	TRUE	TRUE	FALSE
0.0541809	6.94389	0.0423148	0.837021	0.997319	Not Significant	ALYREF_11017	DMSO	Randomized	ALYREF	FALSE	FALSE	FALSE
-0.00255312	7.36062	0.000101329	0.991968	0.998971	Not Significant	DKK3_12075	DMSO	Randomized	DKK3	FALSE	FALSE	TRUE
0.729807	7.08879	7.87196	0.00502071	0.706521	Not Significant	PON2_5492	DMSO	Randomized	PON2	TRUE	TRUE	FALSE
0.193014	7.04811	0.553505	0.456889	0.996993	Not Significant	SFRP1_7397	DMSO	Randomized	SFRP1	FALSE	FALSE	TRUE
-0.357706	7.43289	1.93632	0.164069	0.96664	Not Significant	HES1_10260	DMSO	Randomized	HES1	FALSE	FALSE	FALSE
0.281752	7.3411	1.17769	0.277827	0.989443	Not Significant	TNFRSF8_5906	DMSO	Randomized	TNFRSF8	FALSE	FALSE	FALSE
-0.0202964	7.31806	0.00609416	0.937776	0.998971	Not Significant	MYBPC3_6037	DMSO	Randomized	MYBPC3	FALSE	FALSE	FALSE
-0.250625	6.68334	0.827467	0.363006	0.991637	Not Significant	MEF2A_8633	DMSO	Randomized	MEF2A	FALSE	FALSE	FALSE
0.175113	7.00617	0.439648	0.507292	0.997319	Not Significant	PSEN1_996	DMSO	Randomized	PSEN1	FALSE	FALSE	FALSE
0.300388	6.86643	1.26409	0.260878	0.984192	Not Significant	PEBP1_5442	DMSO	Randomized	PEBP1	FALSE	FALSE	FALSE
0.0689953	7.63027	0.0791058	0.778513	0.997319	Not Significant	NCOA3_2888	DMSO	Randomized	NCOA3	FALSE	FALSE	FALSE
-0.0522715	7.64229	0.0451409	0.831745	0.997319	Not Significant	INHBA_4138	DMSO	Randomized	INHBA	FALSE	FALSE	FALSE
-0.165244	7.26583	0.39136	0.531585	0.997319	Not Significant	EDN1_850	DMSO	Randomized	EDN1	FALSE	FALSE	FALSE
-0.0943293	7.39359	0.136814	0.711469	0.997319	Not Significant	PAX5_9257	DMSO	Randomized	PAX5	FALSE	FALSE	FALSE
0.0436316	7.60314	0.0318462	0.858366	0.997319	Not Significant	H2AFZ_11649	DMSO	Randomized	H2AFZ	FALSE	FALSE	FALSE
0.130279	6.58713	0.219586	0.639356	0.997319	Not Significant	YWHAE_3208	DMSO	Randomized	YWHAE	FALSE	FALSE	FALSE
-0.346484	7.02612	1.61496	0.203796	0.979551	Not Significant	PRKAB1_6859	DMSO	Randomized	PRKAB1	FALSE	FALSE	FALSE
-0.294061	6.86455	1.21956	0.269448	0.984192	Not Significant	BRAF_283	DMSO	Randomized	BRAF	FALSE	FALSE	FALSE
-0.17622	7.09413	0.460255	0.497505	0.997319	Not Significant	NR1I2_3448	DMSO	Randomized	NR1I2	FALSE	FALSE	FALSE
-0.248678	6.96232	0.885394	0.346729	0.991637	Not Significant	ACKR3_8654	DMSO	Randomized	ACKR3	FALSE	FALSE	FALSE
-0.34424	7.13956	1.71872	0.189858	0.979271	Not Significant	CDKN1C_6551	DMSO	Randomized	CDKN1C	FALSE	FALSE	FALSE
-0.165522	7.43008	0.433857	0.510103	0.997319	Not Significant	RBBP7_8756	DMSO	Randomized	RBBP7	FALSE	FALSE	FALSE
-0.0666274	7.02914	0.0642236	0.799941	0.997319	Not Significant	PRKG1_7328	DMSO	Randomized	PRKG1	FALSE	FALSE	FALSE
0.636535	7.01229	5.88359	0.0152827	0.837533	Not Significant	WWOX_4879	DMSO	Randomized	WWOX	TRUE	TRUE	FALSE
-0.606014	7.45351	5.71563	0.0168146	0.837533	Not Significant	COL4A2_12347	DMSO	Randomized	COL4A2	TRUE	TRUE	FALSE
-0.302342	7.23677	1.40839	0.235324	0.984192	Not Significant	PROX1_11665	DMSO	Randomized	PROX1	FALSE	FALSE	FALSE
-0.336127	8.03916	2.09712	0.147577	0.958808	Not Significant	NEDD4L_5470	DMSO	Randomized	NEDD4L	FALSE	FALSE	FALSE
0.563976	6.87312	4.47725	0.034349	0.958808	Not Significant	MPL_6851	DMSO	Randomized	MPL	TRUE	FALSE	FALSE
0.0856342	7.32321	0.1114	0.738556	0.997319	Not Significant	SERPINB3_12463	DMSO	Randomized	SERPINB3	FALSE	FALSE	FALSE
0.0524625	7.98636	0.0506017	0.822019	0.997319	Not Significant	CYP7A1_10719	DMSO	Randomized	CYP7A1	FALSE	FALSE	FALSE
0.0221067	7.85728	0.00843858	0.926808	0.998971	Not Significant	PSMA2_9383	DMSO	Randomized	PSMA2	FALSE	FALSE	FALSE
-0.169576	6.54476	0.36316	0.546756	0.997319	Not Significant	NFKB2_3529	DMSO	Randomized	NFKB2	FALSE	FALSE	FALSE
-0.0928658	6.88966	0.123586	0.725177	0.997319	Not Significant	KIF11_9123	DMSO	Randomized	KIF11	FALSE	FALSE	FALSE
0.175204	7.21683	0.476702	0.48992	0.997319	Not Significant	MED12_10215	DMSO	Randomized	MED12	FALSE	FALSE	FALSE
0.375189	7.35127	2.11173	0.146174	0.958808	Not Significant	CD9_5587	DMSO	Randomized	CD9	FALSE	FALSE	FALSE
0.0636065	6.81372	0.0561142	0.812746	0.997319	Not Significant	PRKCD_1139	DMSO	Randomized	PRKCD	FALSE	FALSE	FALSE
-0.272941	7.18772	1.14407	0.284794	0.989722	Not Significant	APOC3_2332	DMSO	Randomized	APOC3	FALSE	FALSE	FALSE
0.196469	7.40802	0.60219	0.437744	0.996993	Not Significant	MSH2_925	DMSO	Randomized	MSH2	FALSE	FALSE	FALSE
-0.187296	6.92346	0.504475	0.47754	0.996993	Not Significant	CYP3A5_1207	DMSO	Randomized	CYP3A5	FALSE	FALSE	FALSE
-0.0651008	7.61542	0.0722083	0.788148	0.997319	Not Significant	WNK1_9404	DMSO	Randomized	WNK1	FALSE	FALSE	FALSE
-0.317497	7.39869	1.50484	0.219929	0.984192	Not Significant	CCR2_1711	DMSO	Randomized	CCR2	FALSE	FALSE	FALSE
-0.347597	6.91358	1.7255	0.188987	0.979271	Not Significant	NES_5216	DMSO	Randomized	NES	FALSE	FALSE	FALSE
-0.242194	7.15282	0.892503	0.3448	0.991637	Not Significant	DAXX_4234	DMSO	Randomized	DAXX	FALSE	FALSE	FALSE
0.173171	6.76241	0.401507	0.526312	0.997319	Not Significant	PROS1_5333	DMSO	Randomized	PROS1	FALSE	FALSE	FALSE
0.264239	7.36528	1.00201	0.316826	0.991637	Not Significant	JAG1_4953	DMSO	Randomized	JAG1	FALSE	FALSE	FALSE
-0.120203	6.75749	0.197059	0.657105	0.997319	Not Significant	CKB_11267	DMSO	Randomized	CKB	FALSE	FALSE	FALSE
-0.319435	6.87664	1.43887	0.230323	0.984192	Not Significant	SFTPD_5005	DMSO	Randomized	SFTPD	FALSE	FALSE	FALSE
-0.386341	7.08538	2.13672	0.143809	0.958808	Not Significant	OGT_8381	DMSO	Randomized	OGT	FALSE	FALSE	FALSE
-0.21881	7.55747	0.79137	0.373686	0.991637	Not Significant	DAXX_4235	DMSO	Randomized	DAXX	FALSE	FALSE	FALSE
-0.655564	6.88111	5.89113	0.0152173	0.837533	Not Significant	HDAC2_1503	DMSO	Randomized	HDAC2	TRUE	TRUE	FALSE
-0.123663	7.77916	0.26463	0.606957	0.997319	Not Significant	SCN5A_1572	DMSO	Randomized	SCN5A	FALSE	FALSE	FALSE
-0.00960814	7.43768	0.00143175	0.969816	0.998971	Not Significant	KLF4_4016	DMSO	Randomized	KLF4	FALSE	FALSE	FALSE
-0.18484	7.259	0.524241	0.469038	0.996993	Not Significant	PLAT_2514	DMSO	Randomized	PLAT	FALSE	FALSE	FALSE
-0.147076	7.77909	0.384873	0.535007	0.997319	Not Significant	C3_1548	DMSO	Randomized	C3	FALSE	FALSE	FALSE
-0.132406	7.437	0.276164	0.599226	0.997319	Not Significant	MAPK9_4452	DMSO	Randomized	MAPK9	FALSE	FALSE	FALSE
-0.449692	6.81795	2.76201	0.0965271	0.958808	Not Significant	PSMA3_7967	DMSO	Randomized	PSMA3	FALSE	FALSE	FALSE
0.230414	7.20022	0.809338	0.368316	0.991637	Not Significant	TRPC3_10090	DMSO	Randomized	TRPC3	FALSE	FALSE	FALSE
0.267387	6.91481	1.01903	0.312749	0.991637	Not Significant	E2F1_1147	DMSO	Randomized	E2F1	FALSE	FALSE	FALSE
0.0504479	6.59094	0.0328574	0.856159	0.997319	Not Significant	ANKK1_11419	DMSO	Randomized	ANKK1	FALSE	FALSE	FALSE
0.145496	7.42071	0.310029	0.577662	0.997319	Not Significant	STAT1_912	DMSO	Randomized	STAT1	FALSE	FALSE	FALSE
-0.434664	7.58043	3.10813	0.0779024	0.958808	Not Significant	FGA_2804	DMSO	Randomized	FGA	FALSE	FALSE	FALSE
-0.0134886	7.31883	0.00277271	0.958006	0.998971	Not Significant	LAMA3_11313	DMSO	Randomized	LAMA3	FALSE	FALSE	FALSE
0.0129536	6.69945	0.00214647	0.963047	0.998971	Not Significant	SERPINA5_12248	DMSO	Randomized	SERPINA5	FALSE	FALSE	FALSE
-0.0351371	7.71504	0.0216192	0.883105	0.997319	Not Significant	GRM1_10472	DMSO	Randomized	GRM1	FALSE	FALSE	FALSE
-0.369173	7.12176	2.04166	0.153042	0.96664	Not Significant	BCL10_7785	DMSO	Randomized	BCL10	FALSE	FALSE	FALSE
-0.206198	7.63211	0.698413	0.403318	0.991817	Not Significant	CAMK2G_8194	DMSO	Randomized	CAMK2G	FALSE	FALSE	FALSE
0.0558317	7.13491	0.0431411	0.83546	0.997319	Not Significant	CD44_610	DMSO	Randomized	CD44	FALSE	FALSE	TRUE
0.075659	6.8453	0.0779389	0.78011	0.997319	Not Significant	CAPN3_10690	DMSO	Randomized	CAPN3	FALSE	FALSE	FALSE
0.15477	6.76445	0.320291	0.571433	0.997319	Not Significant	PAPPA_5608	DMSO	Randomized	PAPPA	FALSE	FALSE	FALSE
-0.171671	6.6451	0.380307	0.537439	0.997319	Not Significant	RAD21_11826	DMSO	Randomized	RAD21	FALSE	FALSE	FALSE
0.159848	7.92122	0.454261	0.500319	0.997319	Not Significant	MTOR_380	DMSO	Randomized	MTOR	FALSE	FALSE	FALSE
0.019705	6.75567	0.00520227	0.942501	0.998971	Not Significant	HNRNPH1_8002	DMSO	Randomized	HNRNPH1	FALSE	FALSE	FALSE
0.557417	7.27839	4.74608	0.0293652	0.958808	Not Significant	SLC19A1_6683	DMSO	Randomized	SLC19A1	TRUE	FALSE	FALSE
0.215685	7.20109	0.716543	0.39728	0.991817	Not Significant	FKBP5_6459	DMSO	Randomized	FKBP5	FALSE	FALSE	FALSE
0.0324424	7.3242	0.0158966	0.899667	0.997903	Not Significant	TP73_1270	DMSO	Randomized	TP73	FALSE	FALSE	FALSE
0.169827	7.53645	0.463134	0.496163	0.997319	Not Significant	RAD23B_9047	DMSO	Randomized	RAD23B	FALSE	FALSE	FALSE
0.31417	7.26007	1.50033	0.22062	0.984192	Not Significant	BCL10_7782	DMSO	Randomized	BCL10	FALSE	FALSE	FALSE
0.284559	7.0365	1.19336	0.274653	0.985676	Not Significant	EGFR_15	DMSO	Randomized	EGFR	FALSE	FALSE	FALSE
-0.22241	6.92877	0.693252	0.40506	0.991817	Not Significant	PTK2_856	DMSO	Randomized	PTK2	FALSE	FALSE	FALSE
-0.065802	7.12841	0.0640129	0.800262	0.997319	Not Significant	GRIN1_5120	DMSO	Randomized	GRIN1	FALSE	FALSE	FALSE
-0.104306	7.09027	0.163354	0.686087	0.997319	Not Significant	CYP11B1_12201	DMSO	Randomized	CYP11B1	FALSE	FALSE	FALSE
0.275586	7.61019	1.16386	0.280667	0.989443	Not Significant	FTH1_8055	DMSO	Randomized	FTH1	FALSE	FALSE	FALSE
0.046418	6.83303	0.0293011	0.864086	0.997319	Not Significant	CYBA_3180	DMSO	Randomized	CYBA	FALSE	FALSE	FALSE
-0.343143	7.49229	1.89257	0.168913	0.970695	Not Significant	AMH_4046	DMSO	Randomized	AMH	FALSE	FALSE	FALSE
0.231863	6.48708	0.666415	0.414304	0.994648	Not Significant	AQP2_9119	DMSO	Randomized	AQP2	FALSE	FALSE	FALSE
-0.157772	7.37635	0.381901	0.536587	0.997319	Not Significant	YY1_3463	DMSO	Randomized	YY1	FALSE	FALSE	FALSE
0.122578	7.24382	0.232086	0.629981	0.997319	Not Significant	PDPN_6913	DMSO	Randomized	PDPN	FALSE	FALSE	FALSE
0.149873	6.80095	0.300802	0.58338	0.997319	Not Significant	MYOD1_7004	DMSO	Randomized	MYOD1	FALSE	FALSE	FALSE
0.0148781	7.37693	0.00332187	0.954039	0.998971	Not Significant	CUL3_5822	DMSO	Randomized	CUL3	FALSE	FALSE	FALSE
-0.0538498	7.20163	0.0450654	0.831884	0.997319	Not Significant	TLR6_8111	DMSO	Randomized	TLR6	FALSE	FALSE	FALSE
0.184962	7.01781	0.487057	0.485243	0.997319	Not Significant	SDC2_8464	DMSO	Randomized	SDC2	FALSE	FALSE	FALSE
-0.0115983	7.61565	0.00228651	0.961862	0.998971	Not Significant	MICB_7479	DMSO	Randomized	MICB	FALSE	FALSE	FALSE
0.175224	6.63691	0.402045	0.526035	0.997319	Not Significant	IKBKE_8201	DMSO	Randomized	IKBKE	FALSE	FALSE	FALSE
0.112379	6.93944	0.182773	0.669001	0.997319	Not Significant	FGFR3_1814	DMSO	Randomized	FGFR3	FALSE	FALSE	FALSE
-0.0719578	8.11574	0.0971608	0.755264	0.997319	Not Significant	STMN1_5926	DMSO	Randomized	STMN1	FALSE	FALSE	FALSE
0.0900354	6.58624	0.10435	0.74667	0.997319	Not Significant	CUL1_2468	DMSO	Randomized	CUL1	FALSE	FALSE	FALSE
-0.147801	7.17879	0.335745	0.562296	0.997319	Not Significant	TSPO_11359	DMSO	Randomized	TSPO	FALSE	FALSE	FALSE
0.375362	7.45271	2.21552	0.136629	0.958808	Not Significant	SHC1_1692	DMSO	Randomized	SHC1	FALSE	FALSE	FALSE
-0.394468	7.42687	2.39364	0.121829	0.958808	Not Significant	MAP3K14_10553	DMSO	Randomized	MAP3K14	FALSE	FALSE	FALSE
0.193959	7.36006	0.531539	0.46596	0.996993	Not Significant	ENPP2_10042	DMSO	Randomized	ENPP2	FALSE	FALSE	FALSE
0.134137	7.00507	0.256095	0.612816	0.997319	Not Significant	MDK_8159	DMSO	Randomized	MDK	FALSE	FALSE	FALSE
-0.427657	7.10313	2.64768	0.103701	0.958808	Not Significant	PLAU_1391	DMSO	Randomized	PLAU	FALSE	FALSE	FALSE
0.0419143	7.12586	0.0253165	0.873581	0.997319	Not Significant	PRNP_914	DMSO	Randomized	PRNP	FALSE	FALSE	FALSE
-0.554153	6.35592	3.63556	0.0565574	0.958808	Not Significant	CDKN2A_141	DMSO	Randomized	CDKN2A	FALSE	FALSE	TRUE
-0.163768	6.34497	0.318514	0.572502	0.997319	Not Significant	SFN_5259	DMSO	Randomized	SFN	FALSE	FALSE	FALSE
-0.436119	7.12481	2.78158	0.095354	0.958808	Not Significant	ATF6_9553	DMSO	Randomized	ATF6	FALSE	FALSE	FALSE
0.101172	7.70313	0.173461	0.677054	0.997319	Not Significant	PPP1CC_8642	DMSO	Randomized	PPP1CC	FALSE	FALSE	FALSE
0.0799772	6.30506	0.0758936	0.782941	0.997319	Not Significant	ATXN2_7017	DMSO	Randomized	ATXN2	FALSE	FALSE	FALSE
0.152874	6.93815	0.337974	0.561001	0.997319	Not Significant	MTNR1B_9353	DMSO	Randomized	MTNR1B	FALSE	FALSE	FALSE
0.0558817	7.46913	0.0501631	0.82278	0.997319	Not Significant	SLC19A1_6682	DMSO	Randomized	SLC19A1	FALSE	FALSE	FALSE
-0.0625683	7.26598	0.0599842	0.806521	0.997319	Not Significant	MECOM_8513	DMSO	Randomized	MECOM	FALSE	FALSE	FALSE
-0.548154	6.32994	3.52004	0.0606308	0.958808	Not Significant	ITGB5_8548	DMSO	Randomized	ITGB5	FALSE	FALSE	FALSE
0.349888	7.61978	2.00953	0.156313	0.96664	Not Significant	MCM6_10946	DMSO	Randomized	MCM6	FALSE	FALSE	FALSE
0.102019	7.11678	0.156094	0.692779	0.997319	Not Significant	ADCYAP1_9763	DMSO	Randomized	ADCYAP1	FALSE	FALSE	FALSE
-0.250851	6.58326	0.81389	0.366973	0.991637	Not Significant	SAMHD1_8131	DMSO	Randomized	SAMHD1	FALSE	FALSE	FALSE
0.195326	6.84928	0.535996	0.464097	0.996993	Not Significant	IRAK4_9364	DMSO	Randomized	IRAK4	FALSE	FALSE	FALSE
-0.109509	7.06774	0.174054	0.676534	0.997319	Not Significant	GATA4_5027	DMSO	Randomized	GATA4	FALSE	FALSE	FALSE
-0.535835	7.70622	4.97891	0.0256582	0.958808	Not Significant	SLC6A3_867	DMSO	Randomized	SLC6A3	TRUE	FALSE	FALSE
-0.307618	7.50149	1.52598	0.216717	0.984192	Not Significant	ITLN1_10646	DMSO	Randomized	ITLN1	FALSE	FALSE	FALSE
0.283726	7.49263	1.26072	0.261515	0.984192	Not Significant	MLH1_652	DMSO	Randomized	MLH1	FALSE	FALSE	FALSE
0.143122	7.8348	0.371062	0.542426	0.997319	Not Significant	ATXN1_9611	DMSO	Randomized	ATXN1	FALSE	FALSE	FALSE
-0.0547349	6.58657	0.0388396	0.843767	0.997319	Not Significant	IAPP_3933	DMSO	Randomized	IAPP	FALSE	FALSE	FALSE
0.0723406	6.8845	0.0749147	0.784311	0.997319	Not Significant	PKM_3827	DMSO	Randomized	PKM	FALSE	FALSE	FALSE
0.153912	6.61407	0.3043	0.581199	0.997319	Not Significant	SAMHD1_8130	DMSO	Randomized	SAMHD1	FALSE	FALSE	FALSE
0.103635	6.95633	0.152016	0.696617	0.997319	Not Significant	PINK1_3235	DMSO	Randomized	PINK1	FALSE	FALSE	FALSE
0.137907	6.79045	0.258962	0.610834	0.997319	Not Significant	HTR2C_3679	DMSO	Randomized	HTR2C	FALSE	FALSE	FALSE
0.150828	6.65051	0.290714	0.589763	0.997319	Not Significant	FOXP2_11229	DMSO	Randomized	FOXP2	FALSE	FALSE	FALSE
-0.096609	6.92006	0.131226	0.717164	0.997319	Not Significant	LRP5_4782	DMSO	Randomized	LRP5	FALSE	FALSE	TRUE
-0.135271	7.02532	0.265597	0.606301	0.997319	Not Significant	SIRPA_11273	DMSO	Randomized	SIRPA	FALSE	FALSE	FALSE
0.0935212	7.47582	0.139932	0.708349	0.997319	Not Significant	MS4A1_9655	DMSO	Randomized	MS4A1	FALSE	FALSE	FALSE
-0.307763	6.85045	1.32727	0.249292	0.984192	Not Significant	CSNK1D_12196	DMSO	Randomized	CSNK1D	FALSE	FALSE	TRUE
0.00915517	7.50708	0.00128381	0.971418	0.998971	Not Significant	SATB1_10536	DMSO	Randomized	SATB1	FALSE	FALSE	FALSE
-0.055491	7.85321	0.0553353	0.814027	0.997319	Not Significant	PTP4A3_9427	DMSO	Randomized	PTP4A3	FALSE	FALSE	FALSE
-0.0713026	7.23476	0.078521	0.779312	0.997319	Not Significant	GPI_12080	DMSO	Randomized	GPI	FALSE	FALSE	FALSE
-0.0727274	7.77816	0.0926945	0.760779	0.997319	Not Significant	LMNA_1192	DMSO	Randomized	LMNA	FALSE	FALSE	FALSE
-0.262875	7.69488	1.18045	0.277264	0.989443	Not Significant	SERPINA5_12243	DMSO	Randomized	SERPINA5	FALSE	FALSE	FALSE
-0.140959	7.00834	0.290989	0.589588	0.997319	Not Significant	SLC26A4_4495	DMSO	Randomized	SLC26A4	FALSE	FALSE	FALSE
0.0729125	7.34031	0.0794503	0.778044	0.997319	Not Significant	IL27_7850	DMSO	Randomized	IL27	FALSE	FALSE	FALSE
-0.1014	7.42762	0.161405	0.687866	0.997319	Not Significant	TRPM8_11597	DMSO	Randomized	TRPM8	FALSE	FALSE	FALSE
0.30614	7.16615	1.43535	0.230894	0.984192	Not Significant	TFF1_8029	DMSO	Randomized	TFF1	FALSE	FALSE	FALSE
0.111058	6.88828	0.176471	0.674424	0.997319	Not Significant	IFNAR1_8139	DMSO	Randomized	IFNAR1	FALSE	FALSE	FALSE
-0.0477383	7.14248	0.0347756	0.852067	0.997319	Not Significant	TNFRSF13B_11746	DMSO	Randomized	TNFRSF13B	FALSE	FALSE	FALSE
-0.00942565	6.88135	0.00125429	0.971748	0.998971	Not Significant	CADM1_7805	DMSO	Randomized	CADM1	FALSE	FALSE	FALSE
0.303464	7.3518	1.35498	0.244409	0.984192	Not Significant	ARF1_5711	DMSO	Randomized	ARF1	FALSE	FALSE	FALSE
-0.168597	7.14663	0.431349	0.511328	0.997319	Not Significant	CHUK_1811	DMSO	Randomized	CHUK	FALSE	FALSE	FALSE
0.00950537	7.10765	0.00135661	0.970619	0.998971	Not Significant	UBE2D1_2325	DMSO	Randomized	UBE2D1	FALSE	FALSE	FALSE
0.0992069	7.11508	0.140623	0.707662	0.997319	Not Significant	CD3G_10891	DMSO	Randomized	CD3G	FALSE	FALSE	FALSE
0.268837	6.48668	0.906673	0.340999	0.991637	Not Significant	SLCO1B3_10826	DMSO	Randomized	SLCO1B3	FALSE	FALSE	FALSE
-0.483585	7.59227	3.90415	0.0481669	0.958808	Not Significant	GZMB_3717	DMSO	Randomized	GZMB	TRUE	FALSE	FALSE
-0.0480701	7.17575	0.0355829	0.85038	0.997319	Not Significant	TCP1_7888	DMSO	Randomized	TCP1	FALSE	FALSE	FALSE
0.0363708	6.22748	0.015336	0.901443	0.998252	Not Significant	MTHFD1_6214	DMSO	Randomized	MTHFD1	FALSE	FALSE	FALSE
0.084323	7.05411	0.103404	0.747782	0.997319	Not Significant	NR0B1_7844	DMSO	Randomized	NR0B1	FALSE	FALSE	FALSE
-0.245157	6.93493	0.825849	0.363476	0.991637	Not Significant	ABCG8_10769	DMSO	Randomized	ABCG8	FALSE	FALSE	FALSE
-0.0167159	6.97131	0.00397394	0.949735	0.998971	Not Significant	CHRNA4_6346	DMSO	Randomized	CHRNA4	FALSE	FALSE	FALSE
0.333975	7.74501	1.97955	0.159438	0.96664	Not Significant	SFPQ_7428	DMSO	Randomized	SFPQ	FALSE	FALSE	FALSE
0.150155	7.56044	0.374342	0.540647	0.997319	Not Significant	PON1_542	DMSO	Randomized	PON1	FALSE	FALSE	FALSE
-0.0862582	7.32005	0.112916	0.736849	0.997319	Not Significant	IFNB1_2532	DMSO	Randomized	IFNB1	FALSE	FALSE	FALSE
-0.170188	7.5329	0.469874	0.493045	0.997319	Not Significant	YWHAG_5573	DMSO	Randomized	YWHAG	FALSE	FALSE	FALSE
-0.143132	6.87386	0.283931	0.594136	0.997319	Not Significant	TNFSF13_7236	DMSO	Randomized	TNFSF13	FALSE	FALSE	FALSE
0.157556	7.34182	0.382592	0.536219	0.997319	Not Significant	MECOM_8516	DMSO	Randomized	MECOM	FALSE	FALSE	FALSE
0.0808065	7.41373	0.10073	0.750955	0.997319	Not Significant	NCAM1_3775	DMSO	Randomized	NCAM1	FALSE	FALSE	FALSE
0.126278	7.38653	0.246792	0.619343	0.997319	Not Significant	CYP4F2_11144	DMSO	Randomized	CYP4F2	FALSE	FALSE	FALSE
0.107384	6.60768	0.148378	0.700091	0.997319	Not Significant	HLA-DQA1_754	DMSO	Randomized	HLA-DQA1	FALSE	FALSE	FALSE
-0.194799	7.26885	0.551527	0.457695	0.996993	Not Significant	CARM1_9283	DMSO	Randomized	CARM1	FALSE	FALSE	FALSE
0.307819	7.13869	1.43518	0.230921	0.984192	Not Significant	SERPINC1_4735	DMSO	Randomized	SERPINC1	FALSE	FALSE	FALSE
-0.0972309	7.27833	0.142611	0.705699	0.997319	Not Significant	UCP2_3101	DMSO	Randomized	UCP2	FALSE	FALSE	FALSE
-0.00987976	7.19489	0.00149969	0.969109	0.998971	Not Significant	NEDD4L_5471	DMSO	Randomized	NEDD4L	FALSE	FALSE	FALSE
0.107236	6.53113	0.146588	0.701818	0.997319	Not Significant	CLTC_3910	DMSO	Randomized	CLTC	FALSE	FALSE	FALSE
0.0700861	6.17487	0.0562049	0.812598	0.997319	Not Significant	SCGB1A1_7900	DMSO	Randomized	SCGB1A1	FALSE	FALSE	FALSE
0.0650565	7.29916	0.0639983	0.800285	0.997319	Not Significant	PRPF8_10346	DMSO	Randomized	PRPF8	FALSE	FALSE	FALSE
-0.258552	7.37914	0.995653	0.318365	0.991637	Not Significant	CA2_6111	DMSO	Randomized	CA2	FALSE	FALSE	FALSE
-0.137143	7.14643	0.281386	0.595794	0.997319	Not Significant	SGK1_4728	DMSO	Randomized	SGK1	FALSE	FALSE	FALSE
0.0296403	7.85237	0.0149338	0.902738	0.998968	Not Significant	MVP_11008	DMSO	Randomized	MVP	FALSE	FALSE	FALSE
0.129823	6.93349	0.240416	0.623906	0.997319	Not Significant	IGF1_263	DMSO	Randomized	IGF1	FALSE	FALSE	FALSE
0.299264	6.94334	1.29971	0.254267	0.984192	Not Significant	HLA-DRA_3595	DMSO	Randomized	HLA-DRA	FALSE	FALSE	FALSE
-0.492952	7.05643	3.56426	0.0590361	0.958808	Not Significant	RARA_2173	DMSO	Randomized	RARA	FALSE	FALSE	TRUE
0.367768	7.79561	2.35229	0.125099	0.958808	Not Significant	PTPN22_1697	DMSO	Randomized	PTPN22	FALSE	FALSE	FALSE
0.0549533	7.56232	0.0503595	0.822439	0.997319	Not Significant	CBX1_11254	DMSO	Randomized	CBX1	FALSE	FALSE	FALSE
0.337686	7.11837	1.7186	0.189874	0.979271	Not Significant	C5AR1_10421	DMSO	Randomized	C5AR1	FALSE	FALSE	FALSE
0.0106116	7.29849	0.00172715	0.96685	0.998971	Not Significant	VIP_8093	DMSO	Randomized	VIP	FALSE	FALSE	FALSE
-0.231579	6.62552	0.702611	0.401908	0.991817	Not Significant	MYOD1_7001	DMSO	Randomized	MYOD1	FALSE	FALSE	FALSE
0.456521	7.19263	3.11627	0.0775141	0.958808	Not Significant	MMP1_715	DMSO	Randomized	MMP1	FALSE	FALSE	FALSE
-0.170156	7.08878	0.419278	0.517298	0.997319	Not Significant	PPP1CB_10402	DMSO	Randomized	PPP1CB	FALSE	FALSE	FALSE
0.450367	7.27341	3.1046	0.0780715	0.958808	Not Significant	CNR1_2073	DMSO	Randomized	CNR1	FALSE	FALSE	FALSE
-0.077065	6.85417	0.0804454	0.776695	0.997319	Not Significant	MSH2_928	DMSO	Randomized	MSH2	FALSE	FALSE	FALSE
0.0656283	7.34991	0.0649238	0.798876	0.997319	Not Significant	MTDH_6430	DMSO	Randomized	MTDH	FALSE	FALSE	FALSE
0.0180091	6.81022	0.00431312	0.947637	0.998971	Not Significant	RAC2_10959	DMSO	Randomized	RAC2	FALSE	FALSE	FALSE
-0.0403631	6.43376	0.0201575	0.887098	0.997319	Not Significant	TRIM28_5191	DMSO	Randomized	TRIM28	FALSE	FALSE	FALSE
-0.193264	7.18956	0.571814	0.449539	0.996993	Not Significant	LCN2_1753	DMSO	Randomized	LCN2	FALSE	FALSE	FALSE
0.0318814	7.29176	0.0146662	0.903609	0.998968	Not Significant	RPS19_9468	DMSO	Randomized	RPS19	FALSE	FALSE	FALSE
0.0505618	6.7559	0.0335772	0.854609	0.997319	Not Significant	MAP2K1_2420	DMSO	Randomized	MAP2K1	FALSE	FALSE	FALSE
-0.160885	7.6028	0.422598	0.515644	0.997319	Not Significant	ILF3_7475	DMSO	Randomized	ILF3	FALSE	FALSE	FALSE
-0.0261094	6.44158	0.00844463	0.926782	0.998971	Not Significant	PRKCD_1137	DMSO	Randomized	PRKCD	FALSE	FALSE	FALSE
0.0855142	7.33672	0.103552	0.747608	0.997319	Not Significant	ZEB1_4550	DMSO	Randomized	ZEB1	FALSE	FALSE	FALSE
0.0565952	7.21772	0.0484724	0.825743	0.997319	Not Significant	HNRNPA2B1_5159	DMSO	Randomized	HNRNPA2B1	FALSE	FALSE	FALSE
-0.129079	7.71511	0.290493	0.589905	0.997319	Not Significant	HNF1A_2040	DMSO	Randomized	HNF1A	FALSE	FALSE	TRUE
-0.359215	6.53995	1.61613	0.203632	0.979551	Not Significant	CLDN4_9888	DMSO	Randomized	CLDN4	FALSE	FALSE	FALSE
0.0668548	7.90274	0.0820193	0.774579	0.997319	Not Significant	AP2B1_11414	DMSO	Randomized	AP2B1	FALSE	FALSE	FALSE
0.137108	7.0749	0.281382	0.595797	0.997319	Not Significant	ICAM1_451	DMSO	Randomized	ICAM1	FALSE	FALSE	FALSE
0.220656	7.14317	0.691971	0.405495	0.991817	Not Significant	NKX2-5_7629	DMSO	Randomized	NKX2-5	FALSE	FALSE	FALSE
0.710327	7.45823	7.29437	0.00691711	0.706521	Not Significant	SMAD3_1062	DMSO	Randomized	SMAD3	TRUE	TRUE	FALSE
-0.14342	7.03047	0.301303	0.583067	0.997319	Not Significant	TRPC3_10089	DMSO	Randomized	TRPC3	FALSE	FALSE	FALSE
-0.00836123	6.93353	0.000977179	0.975062	0.998971	Not Significant	LOX_7959	DMSO	Randomized	LOX	FALSE	FALSE	FALSE
0.623568	6.15616	4.32592	0.0375361	0.958808	Not Significant	CCL17_9862	DMSO	Randomized	CCL17	TRUE	TRUE	FALSE
0.108668	7.40617	0.184602	0.667448	0.997319	Not Significant	HNRNPF_9015	DMSO	Randomized	HNRNPF	FALSE	FALSE	FALSE
-0.173051	6.96033	0.428391	0.512779	0.997319	Not Significant	HHEX_6839	DMSO	Randomized	HHEX	FALSE	FALSE	FALSE
0.164639	6.47529	0.334277	0.563151	0.997319	Not Significant	SLC9A3R1_5414	DMSO	Randomized	SLC9A3R1	FALSE	FALSE	FALSE
0.236497	6.68976	0.750891	0.386194	0.991817	Not Significant	RFC1_5947	DMSO	Randomized	RFC1	FALSE	FALSE	FALSE
0.386759	6.84317	2.0838	0.14887	0.959392	Not Significant	VPRBP_8976	DMSO	Randomized	VPRBP	FALSE	FALSE	FALSE
-0.0601419	6.57109	0.046317	0.829601	0.997319	Not Significant	CX3CR1_3647	DMSO	Randomized	CX3CR1	FALSE	FALSE	FALSE
0.149137	6.73482	0.290781	0.589721	0.997319	Not Significant	GLI1_3956	DMSO	Randomized	GLI1	FALSE	FALSE	FALSE
-0.0870372	7.10376	0.113989	0.735648	0.997319	Not Significant	FOXP3_875	DMSO	Randomized	FOXP3	FALSE	FALSE	FALSE
-0.249571	7.23838	0.962355	0.326594	0.991637	Not Significant	A2M_4706	DMSO	Randomized	A2M	FALSE	FALSE	FALSE
-0.0388671	6.38376	0.0183693	0.89219	0.997319	Not Significant	LCK_1632	DMSO	Randomized	LCK	FALSE	FALSE	FALSE
-0.133335	6.87167	0.253278	0.614776	0.997319	Not Significant	VAV1_4298	DMSO	Randomized	VAV1	FALSE	FALSE	FALSE
0.413418	6.53249	2.18289	0.139552	0.958808	Not Significant	CTSK_7741	DMSO	Randomized	CTSK	FALSE	FALSE	FALSE
0.641033	7.56499	6.55326	0.0104692	0.7997	Not Significant	RAB11A_7438	DMSO	Randomized	RAB11A	TRUE	TRUE	FALSE
0.372466	6.61401	1.80258	0.179401	0.979271	Not Significant	ITGAL_5438	DMSO	Randomized	ITGAL	FALSE	FALSE	FALSE
0.296375	7.14197	1.32044	0.250512	0.984192	Not Significant	INHA_7583	DMSO	Randomized	INHA	FALSE	FALSE	FALSE
-0.185423	7.38849	0.533567	0.465111	0.996993	Not Significant	DIO2_11058	DMSO	Randomized	DIO2	FALSE	FALSE	FALSE
0.162068	7.03409	0.369715	0.54316	0.997319	Not Significant	USP7_6189	DMSO	Randomized	USP7	FALSE	FALSE	FALSE
-0.0133633	7.34543	0.00274964	0.95818	0.998971	Not Significant	IL4_469	DMSO	Randomized	IL4	FALSE	FALSE	FALSE
0.18687	6.94827	0.502722	0.478307	0.996993	Not Significant	SF3B1_7305	DMSO	Randomized	SF3B1	FALSE	FALSE	FALSE
0.25659	7.57005	1.10022	0.294218	0.991204	Not Significant	CLDN1_6006	DMSO	Randomized	CLDN1	FALSE	FALSE	FALSE
-0.123849	7.7913	0.27458	0.600276	0.997319	Not Significant	CD14_1001	DMSO	Randomized	CD14	FALSE	FALSE	FALSE
-0.440362	6.94245	2.63316	0.104653	0.958808	Not Significant	NTRK2_3377	DMSO	Randomized	NTRK2	FALSE	FALSE	FALSE
-0.12785	6.3978	0.197941	0.656388	0.997319	Not Significant	SLC40A1_8225	DMSO	Randomized	SLC40A1	FALSE	FALSE	FALSE
-0.320245	6.75533	1.35506	0.244395	0.984192	Not Significant	TLR2_419	DMSO	Randomized	TLR2	FALSE	FALSE	FALSE
-0.121672	7.58459	0.240346	0.623957	0.997319	Not Significant	TLR7_4162	DMSO	Randomized	TLR7	FALSE	FALSE	FALSE
-0.607645	6.9254	5.15887	0.0231279	0.934882	Not Significant	GZMB_3720	DMSO	Randomized	GZMB	TRUE	TRUE	FALSE
0.0684328	7.8385	0.0824857	0.773957	0.997319	Not Significant	MPZ_7601	DMSO	Randomized	MPZ	FALSE	FALSE	FALSE
0.415433	7.42547	2.72061	0.0990599	0.958808	Not Significant	TNFRSF11B_1308	DMSO	Randomized	TNFRSF11B	FALSE	FALSE	FALSE
0.147011	6.44715	0.268246	0.604511	0.997319	Not Significant	TGFBR1_1900	DMSO	Randomized	TGFBR1	FALSE	FALSE	TRUE
0.175054	6.24454	0.353735	0.552006	0.997319	Not Significant	SLC2A4_6883	DMSO	Randomized	SLC2A4	FALSE	FALSE	FALSE
0.0321509	7.03826	0.0147569	0.903312	0.998968	Not Significant	CSF3_5914	DMSO	Randomized	CSF3	FALSE	FALSE	FALSE
0.148582	6.81548	0.304891	0.580833	0.997319	Not Significant	TNPO1_10025	DMSO	Randomized	TNPO1	FALSE	FALSE	FALSE
0.148423	6.74413	0.299567	0.584154	0.997319	Not Significant	DIABLO_5066	DMSO	Randomized	DIABLO	FALSE	FALSE	FALSE
-0.448156	6.85472	2.79764	0.0944029	0.958808	Not Significant	TRPC6_7617	DMSO	Randomized	TRPC6	FALSE	FALSE	FALSE
0.0565976	7.55258	0.0532377	0.817522	0.997319	Not Significant	CYLD_7094	DMSO	Randomized	CYLD	FALSE	FALSE	FALSE
-0.166485	7.27276	0.42243	0.515727	0.997319	Not Significant	SMAD3_1063	DMSO	Randomized	SMAD3	FALSE	FALSE	FALSE
-0.0539927	7.11445	0.0440951	0.833677	0.997319	Not Significant	MAP2_11949	DMSO	Randomized	MAP2	FALSE	FALSE	FALSE
-0.14217	7.32558	0.293913	0.587724	0.997319	Not Significant	ARF6_5326	DMSO	Randomized	ARF6	FALSE	FALSE	FALSE
0.386957	7.93471	2.74594	0.0975019	0.958808	Not Significant	TEK_4818	DMSO	Randomized	TEK	FALSE	FALSE	FALSE
0.079984	7.70619	0.112437	0.737386	0.997319	Not Significant	RHEB_12133	DMSO	Randomized	RHEB	FALSE	FALSE	FALSE
0.257033	7.68457	1.15018	0.283512	0.989594	Not Significant	KNG1_7045	DMSO	Randomized	KNG1	FALSE	FALSE	FALSE
-0.127034	6.45946	0.199315	0.655274	0.997319	Not Significant	XRCC2_9266	DMSO	Randomized	XRCC2	FALSE	FALSE	FALSE
0.00741673	7.38048	0.000773397	0.977814	0.998971	Not Significant	ADIPOQ_187	DMSO	Randomized	ADIPOQ	FALSE	FALSE	FALSE
-0.185958	6.41093	0.422914	0.515486	0.997319	Not Significant	APBB1_11900	DMSO	Randomized	APBB1	FALSE	FALSE	FALSE
0.136921	7.9867	0.344232	0.557396	0.997319	Not Significant	CD27_11383	DMSO	Randomized	CD27	FALSE	FALSE	FALSE
0.108806	6.82986	0.164691	0.684873	0.997319	Not Significant	LIG1_12422	DMSO	Randomized	LIG1	FALSE	FALSE	FALSE
0.228812	7.00149	0.763892	0.382113	0.991637	Not Significant	HIST1H1A_8726	DMSO	Randomized	HIST1H1A	FALSE	FALSE	FALSE
-0.174679	7.59879	0.497583	0.480564	0.997319	Not Significant	CALCA_2645	DMSO	Randomized	CALCA	FALSE	FALSE	FALSE
-0.312399	7.55821	1.6026	0.205536	0.98097	Not Significant	CYR61_5666	DMSO	Randomized	CYR61	FALSE	FALSE	FALSE
-0.0143024	6.80185	0.0027846	0.957916	0.998971	Not Significant	PRMT5_7085	DMSO	Randomized	PRMT5	FALSE	FALSE	FALSE
-0.348249	7.42115	1.79931	0.179797	0.979271	Not Significant	PPP1CA_5062	DMSO	Randomized	PPP1CA	FALSE	FALSE	FALSE
-0.145963	6.70637	0.280507	0.596369	0.997319	Not Significant	JAG1_4954	DMSO	Randomized	JAG1	FALSE	FALSE	FALSE
0.267482	6.32582	0.856294	0.354778	0.991637	Not Significant	HLA-B_155	DMSO	Randomized	HLA-B	FALSE	FALSE	FALSE
-0.545159	6.61417	3.83723	0.0501262	0.958808	Not Significant	CCL2_415	DMSO	Randomized	CCL2	FALSE	FALSE	FALSE
-0.0031229	6.79072	0.000134313	0.990753	0.998971	Not Significant	ANXA1_3822	DMSO	Randomized	ANXA1	FALSE	FALSE	FALSE
0.321849	6.79922	1.37747	0.240532	0.984192	Not Significant	PAWR_10502	DMSO	Randomized	PAWR	FALSE	FALSE	FALSE
0.166178	7.85143	0.502621	0.478351	0.996993	Not Significant	KAT2B_2664	DMSO	Randomized	KAT2B	FALSE	FALSE	FALSE
-0.0675678	8.39803	0.0901356	0.764005	0.997319	Not Significant	YAP1_3021	DMSO	Randomized	YAP1	FALSE	FALSE	FALSE
-0.0918614	6.60391	0.109542	0.740666	0.997319	Not Significant	ABCG1_9751	DMSO	Randomized	ABCG1	FALSE	FALSE	FALSE
0.124633	6.75333	0.210427	0.646433	0.997319	Not Significant	ADRB1_2525	DMSO	Randomized	ADRB1	FALSE	FALSE	FALSE
0.224326	6.7681	0.665823	0.414512	0.994648	Not Significant	LIG3_11780	DMSO	Randomized	LIG3	FALSE	FALSE	FALSE
0.0717275	7.24089	0.0785344	0.779293	0.997319	Not Significant	CDK2_994	DMSO	Randomized	CDK2	FALSE	FALSE	FALSE
0.385603	6.91787	2.12895	0.14454	0.958808	Not Significant	TRADD_9063	DMSO	Randomized	TRADD	FALSE	FALSE	FALSE
-0.079013	6.18135	0.0714881	0.789182	0.997319	Not Significant	APOC1_6171	DMSO	Randomized	APOC1	FALSE	FALSE	FALSE
-0.2101	7.3066	0.641313	0.423236	0.996993	Not Significant	CUL3_5819	DMSO	Randomized	CUL3	FALSE	FALSE	FALSE
-0.0250645	6.7244	0.00849607	0.92656	0.998971	Not Significant	MAP2K4_6752	DMSO	Randomized	MAP2K4	FALSE	FALSE	FALSE
-0.0723939	7.25093	0.080047	0.777234	0.997319	Not Significant	UBE2D1_2321	DMSO	Randomized	UBE2D1	FALSE	FALSE	FALSE
0.233529	7.27596	0.8368	0.360314	0.991637	Not Significant	RAD9A_10862	DMSO	Randomized	RAD9A	FALSE	FALSE	FALSE
-0.120943	7.05673	0.215108	0.642793	0.997319	Not Significant	MMP13_3769	DMSO	Randomized	MMP13	FALSE	FALSE	FALSE
0.155974	7.41549	0.346742	0.555963	0.997319	Not Significant	CDK4_1862	DMSO	Randomized	CDK4	FALSE	FALSE	FALSE
-0.42076	7.23243	2.7095	0.0997522	0.958808	Not Significant	SLC22A1_10319	DMSO	Randomized	SLC22A1	FALSE	FALSE	FALSE
0.242616	7.87043	1.06826	0.301338	0.991204	Not Significant	ALB_1845	DMSO	Randomized	ALB	FALSE	FALSE	FALSE
-0.118993	6.6882	0.184956	0.667148	0.997319	Not Significant	TFPI_4822	DMSO	Randomized	TFPI	FALSE	FALSE	FALSE
-0.143232	7.58001	0.324566	0.568877	0.997319	Not Significant	EDNRB_5154	DMSO	Randomized	EDNRB	FALSE	FALSE	FALSE
0.104583	7.60078	0.18565	0.666562	0.997319	Not Significant	CASP10_9191	DMSO	Randomized	CASP10	FALSE	FALSE	FALSE
0.41045	6.58833	2.17611	0.140169	0.958808	Not Significant	CD82_6780	DMSO	Randomized	CD82	FALSE	FALSE	FALSE
0.229997	6.25033	0.617394	0.432017	0.996993	Not Significant	JAK1_2997	DMSO	Randomized	JAK1	FALSE	FALSE	FALSE
0.11533	7.77966	0.23095	0.630821	0.997319	Not Significant	ATG5_11238	DMSO	Randomized	ATG5	FALSE	FALSE	FALSE
0.144941	6.86885	0.299548	0.584166	0.997319	Not Significant	HTRA2_8892	DMSO	Randomized	HTRA2	FALSE	FALSE	FALSE
0.0588957	6.45489	0.0427341	0.836227	0.997319	Not Significant	PSMB5_9264	DMSO	Randomized	PSMB5	FALSE	FALSE	FALSE
0.368502	6.59981	1.75455	0.185306	0.979271	Not Significant	CNR1_2074	DMSO	Randomized	CNR1	FALSE	FALSE	FALSE
-0.00237574	6.58892	7.19933e-05	0.99323	0.998971	Not Significant	NUP98_6604	DMSO	Randomized	NUP98	FALSE	FALSE	FALSE
0.154836	7.5038	0.386882	0.533943	0.997319	Not Significant	NBN_1938	DMSO	Randomized	NBN	FALSE	FALSE	FALSE
-0.0299259	7.72485	0.0157637	0.900085	0.997903	Not Significant	TRRAP_10967	DMSO	Randomized	TRRAP	FALSE	FALSE	FALSE
-0.0350862	6.96317	0.0170804	0.896019	0.997319	Not Significant	CFI_11518	DMSO	Randomized	CFI	FALSE	FALSE	FALSE
0.186571	7.51877	0.571404	0.449701	0.996993	Not Significant	DDX5_6156	DMSO	Randomized	DDX5	FALSE	FALSE	FALSE
0.0977545	6.66875	0.126048	0.722566	0.997319	Not Significant	ATP1A2_9137	DMSO	Randomized	ATP1A2	FALSE	FALSE	FALSE
0.0252043	7.54161	0.0104135	0.91872	0.998971	Not Significant	TAC1_5635	DMSO	Randomized	TAC1	FALSE	FALSE	FALSE
-0.485287	7.20093	3.61692	0.0571946	0.958808	Not Significant	COL4A3_9214	DMSO	Randomized	COL4A3	FALSE	FALSE	FALSE
-0.144366	6.28113	0.245377	0.620349	0.997319	Not Significant	TNFRSF1A_1176	DMSO	Randomized	TNFRSF1A	FALSE	FALSE	FALSE
0.262891	6.74778	0.912999	0.33932	0.991637	Not Significant	POLR2B_6747	DMSO	Randomized	POLR2B	FALSE	FALSE	FALSE
-0.291385	6.5339	1.06976	0.301	0.991204	Not Significant	VDR_250	DMSO	Randomized	VDR	FALSE	FALSE	FALSE
-0.218942	7.24026	0.740305	0.389563	0.991817	Not Significant	GABRA1_10243	DMSO	Randomized	GABRA1	FALSE	FALSE	FALSE
0.0192358	7.02695	0.00533518	0.941772	0.998971	Not Significant	CYP11A1_8409	DMSO	Randomized	CYP11A1	FALSE	FALSE	FALSE
0.0976097	6.8834	0.135195	0.713105	0.997319	Not Significant	CD86_4829	DMSO	Randomized	CD86	FALSE	FALSE	FALSE
0.231572	7.78936	0.96229	0.326611	0.991637	Not Significant	FLNC_11886	DMSO	Randomized	FLNC	FALSE	FALSE	FALSE
-0.292655	7.22218	1.26906	0.259943	0.984192	Not Significant	CYLD_7090	DMSO	Randomized	CYLD	FALSE	FALSE	FALSE
-0.117038	6.45493	0.170523	0.679647	0.997319	Not Significant	TUBB3_7143	DMSO	Randomized	TUBB3	FALSE	FALSE	FALSE
0.307436	7.42474	1.48817	0.222501	0.984192	Not Significant	YWHAZ_1840	DMSO	Randomized	YWHAZ	FALSE	FALSE	FALSE
-0.341812	7.45542	1.79094	0.180812	0.979271	Not Significant	IKZF1_5653	DMSO	Randomized	IKZF1	FALSE	FALSE	FALSE
0.0594836	7.15168	0.053339	0.817352	0.997319	Not Significant	FTL_7313	DMSO	Randomized	FTL	FALSE	FALSE	FALSE
0.14391	6.68603	0.277546	0.598314	0.997319	Not Significant	MAP2K7_12454	DMSO	Randomized	MAP2K7	FALSE	FALSE	FALSE
0.113905	6.72362	0.166763	0.683005	0.997319	Not Significant	GNAQ_4540	DMSO	Randomized	GNAQ	FALSE	FALSE	TRUE
-0.0704351	6.9409	0.0708806	0.790059	0.997319	Not Significant	RAD23B_9043	DMSO	Randomized	RAD23B	FALSE	FALSE	FALSE
0.2502	7.70038	1.09197	0.296035	0.991204	Not Significant	ERCC6_6455	DMSO	Randomized	ERCC6	FALSE	FALSE	FALSE
0.123371	6.36971	0.183636	0.668267	0.997319	Not Significant	CSF1R_6440	DMSO	Randomized	CSF1R	FALSE	FALSE	FALSE
0.252559	6.90281	0.91204	0.339574	0.991637	Not Significant	AURKA_1469	DMSO	Randomized	AURKA	FALSE	FALSE	FALSE
-0.214232	6.62961	0.591056	0.442011	0.996993	Not Significant	FLI1_9001	DMSO	Randomized	FLI1	FALSE	FALSE	FALSE
0.127371	7.09948	0.234868	0.627938	0.997319	Not Significant	GJB2_948	DMSO	Randomized	GJB2	FALSE	FALSE	FALSE
-0.433631	6.44257	2.29332	0.129932	0.958808	Not Significant	PSMA7_7932	DMSO	Randomized	PSMA7	FALSE	FALSE	FALSE
0.0537011	6.68317	0.0385348	0.844373	0.997319	Not Significant	TXN_3138	DMSO	Randomized	TXN	FALSE	FALSE	FALSE
0.0336997	7.26824	0.0174762	0.894828	0.997319	Not Significant	FN1_1215	DMSO	Randomized	FN1	FALSE	FALSE	FALSE
0.468312	7.35382	3.29546	0.0694715	0.958808	Not Significant	CYP2A6_3673	DMSO	Randomized	CYP2A6	FALSE	FALSE	FALSE
-0.435966	7.12392	2.85306	0.0912001	0.958808	Not Significant	TRAF3_5344	DMSO	Randomized	TRAF3	FALSE	FALSE	FALSE
0.311342	6.9758	1.41218	0.234694	0.984192	Not Significant	STAT5A_3016	DMSO	Randomized	STAT5A	FALSE	FALSE	FALSE
-0.125369	6.62391	0.205454	0.650354	0.997319	Not Significant	BEST1_8856	DMSO	Randomized	BEST1	FALSE	FALSE	FALSE
-0.207671	7.74772	0.761187	0.382957	0.991637	Not Significant	UBE2I_1883	DMSO	Randomized	UBE2I	FALSE	FALSE	FALSE
0.130672	6.97695	0.248749	0.617958	0.997319	Not Significant	DLG4_5535	DMSO	Randomized	DLG4	FALSE	FALSE	FALSE
0.0463359	6.89371	0.0307327	0.860838	0.997319	Not Significant	MST1R_9251	DMSO	Randomized	MST1R	FALSE	FALSE	FALSE
-0.0244942	7.66662	0.0101388	0.919795	0.998971	Not Significant	RRM1_10189	DMSO	Randomized	RRM1	FALSE	FALSE	FALSE
0.00736581	6.92127	0.000785002	0.977648	0.998971	Not Significant	SAMHD1_8132	DMSO	Randomized	SAMHD1	FALSE	FALSE	FALSE
0.023696	7.4122	0.00876045	0.925429	0.998971	Not Significant	MECP2_1566	DMSO	Randomized	MECP2	FALSE	FALSE	FALSE
-0.202292	6.49963	0.515657	0.4727	0.996993	Not Significant	CTBP2_10925	DMSO	Randomized	CTBP2	FALSE	FALSE	FALSE
0.379394	6.94695	2.07286	0.14994	0.961573	Not Significant	MUC5B_9740	DMSO	Randomized	MUC5B	FALSE	FALSE	FALSE
-0.0404724	7.37735	0.0229392	0.879615	0.997319	Not Significant	PIAS1_7233	DMSO	Randomized	PIAS1	FALSE	FALSE	FALSE
-0.313343	6.43222	1.20702	0.271923	0.985603	Not Significant	PAX2_8069	DMSO	Randomized	PAX2	FALSE	FALSE	FALSE
0.225445	7.27719	0.783269	0.376143	0.991637	Not Significant	LYN_2351	DMSO	Randomized	LYN	FALSE	FALSE	FALSE
-0.162075	6.71169	0.346065	0.556349	0.997319	Not Significant	CARM1_9287	DMSO	Randomized	CARM1	FALSE	FALSE	FALSE
-0.00805761	6.96628	0.000926272	0.97572	0.998971	Not Significant	PIK3R2_7130	DMSO	Randomized	PIK3R2	FALSE	FALSE	FALSE
-0.259589	6.90471	0.964501	0.326056	0.991637	Not Significant	OCLN_6990	DMSO	Randomized	OCLN	FALSE	FALSE	FALSE
-0.0856203	6.93556	0.106104	0.744624	0.997319	Not Significant	ADCYAP1_9765	DMSO	Randomized	ADCYAP1	FALSE	FALSE	FALSE
-0.096848	7.29769	0.140364	0.707919	0.997319	Not Significant	LCN2_1756	DMSO	Randomized	LCN2	FALSE	FALSE	FALSE
0.0358359	7.29827	0.0195548	0.888788	0.997319	Not Significant	MVP_11012	DMSO	Randomized	MVP	FALSE	FALSE	FALSE
0.10995	6.56312	0.153166	0.695528	0.997319	Not Significant	RASSF1_2132	DMSO	Randomized	RASSF1	FALSE	FALSE	FALSE
0.302629	7.40276	1.36174	0.243236	0.984192	Not Significant	EIF3A_10101	DMSO	Randomized	EIF3A	FALSE	FALSE	FALSE
0.371779	7.14824	2.09141	0.14813	0.958808	Not Significant	NRP1_4646	DMSO	Randomized	NRP1	FALSE	FALSE	FALSE
-0.113706	7.71993	0.219496	0.639424	0.997319	Not Significant	EP300_528	DMSO	Randomized	EP300	FALSE	FALSE	TRUE
0.13341	6.90044	0.253473	0.61464	0.997319	Not Significant	STX1A_6536	DMSO	Randomized	STX1A	FALSE	FALSE	FALSE
0.147889	6.8062	0.295704	0.586588	0.997319	Not Significant	SUZ12_10379	DMSO	Randomized	SUZ12	FALSE	FALSE	FALSE
-0.275287	7.4341	1.19333	0.274658	0.985676	Not Significant	VWF_771	DMSO	Randomized	VWF	FALSE	FALSE	FALSE
0.405255	7.27249	2.49193	0.114431	0.958808	Not Significant	ERCC4_5422	DMSO	Randomized	ERCC4	FALSE	FALSE	FALSE
0.232994	7.06284	0.795729	0.372373	0.991637	Not Significant	SLC19A1_6686	DMSO	Randomized	SLC19A1	FALSE	FALSE	FALSE
-0.0726637	7.23651	0.0800282	0.777259	0.997319	Not Significant	IL10_66	DMSO	Randomized	IL10	FALSE	FALSE	FALSE
-0.185694	7.16188	0.504966	0.477326	0.996993	Not Significant	MAPK1_207	DMSO	Randomized	MAPK1	FALSE	FALSE	FALSE
-0.261855	7.30136	1.01253	0.314297	0.991637	Not Significant	PRKCE_2773	DMSO	Randomized	PRKCE	FALSE	FALSE	FALSE
0.0799151	7.2908	0.097208	0.755206	0.997319	Not Significant	SLC7A5_11215	DMSO	Randomized	SLC7A5	FALSE	FALSE	FALSE
-0.0776209	7.2849	0.0916045	0.762147	0.997319	Not Significant	LHCGR_4994	DMSO	Randomized	LHCGR	FALSE	FALSE	FALSE
-0.441996	7.4023	3.0258	0.0819497	0.958808	Not Significant	ANXA5_5545	DMSO	Randomized	ANXA5	FALSE	FALSE	FALSE
-0.288331	7.63095	1.36013	0.243514	0.984192	Not Significant	BRCA1_81	DMSO	Randomized	BRCA1	FALSE	FALSE	FALSE
-0.320573	6.94965	1.45543	0.227658	0.984192	Not Significant	APOA4_5550	DMSO	Randomized	APOA4	FALSE	FALSE	FALSE
0.261028	7.91899	1.22111	0.269142	0.984192	Not Significant	NOTCH2_5968	DMSO	Randomized	NOTCH2	FALSE	FALSE	FALSE
0.101864	7.33003	0.159066	0.690018	0.997319	Not Significant	F11_6762	DMSO	Randomized	F11	FALSE	FALSE	FALSE
-0.208616	7.79437	0.773681	0.379081	0.991637	Not Significant	L1CAM_4379	DMSO	Randomized	L1CAM	FALSE	FALSE	FALSE
-0.00821548	6.70128	0.000908262	0.975957	0.998971	Not Significant	PLD1_7927	DMSO	Randomized	PLD1	FALSE	FALSE	FALSE
-0.118189	6.45303	0.173705	0.67684	0.997319	Not Significant	GADD45A_7240	DMSO	Randomized	GADD45A	FALSE	FALSE	FALSE
0.116035	6.5869	0.172314	0.678063	0.997319	Not Significant	CDKN1B_646	DMSO	Randomized	CDKN1B	FALSE	FALSE	FALSE
0.00914219	7.92815	0.00154049	0.968692	0.998971	Not Significant	CYP7A1_10721	DMSO	Randomized	CYP7A1	FALSE	FALSE	FALSE
0.460912	7.78601	3.75883	0.0525294	0.958808	Not Significant	PIK3CB_7859	DMSO	Randomized	PIK3CB	FALSE	FALSE	FALSE
0.0387934	7.00489	0.0218523	0.882481	0.997319	Not Significant	TNNT2_2955	DMSO	Randomized	TNNT2	FALSE	FALSE	FALSE
-0.146081	7.03582	0.313552	0.575509	0.997319	Not Significant	LYN_2354	DMSO	Randomized	LYN	FALSE	FALSE	FALSE
0.34309	7.21159	1.74537	0.18646	0.979271	Not Significant	CDH5_5826	DMSO	Randomized	CDH5	FALSE	FALSE	TRUE
-0.45591	7.15236	2.96654	0.0850036	0.958808	Not Significant	TSC2_2722	DMSO	Randomized	TSC2	FALSE	FALSE	FALSE
0.0737138	7.58476	0.0895626	0.764734	0.997319	Not Significant	INPPL1_11932	DMSO	Randomized	INPPL1	FALSE	FALSE	FALSE
0.0876457	6.55335	0.0965016	0.756069	0.997319	Not Significant	CCL17_9864	DMSO	Randomized	CCL17	FALSE	FALSE	FALSE
0.016295	7.64357	0.0045395	0.946283	0.998971	Not Significant	PTPRC_3498	DMSO	Randomized	PTPRC	FALSE	FALSE	FALSE
-0.0894634	6.57706	0.102864	0.748419	0.997319	Not Significant	UBA1_10203	DMSO	Randomized	UBA1	FALSE	FALSE	FALSE
0.152825	6.60974	0.303015	0.581998	0.997319	Not Significant	INHA_7581	DMSO	Randomized	INHA	FALSE	FALSE	FALSE
0.00565401	8.21039	0.000618402	0.980161	0.998971	Not Significant	CCL21_9053	DMSO	Randomized	CCL21	FALSE	FALSE	FALSE
-0.189351	7.66298	0.614045	0.433269	0.996993	Not Significant	CXCL9_7703	DMSO	Randomized	CXCL9	FALSE	FALSE	FALSE
0.32243	7.1531	1.5718	0.209946	0.984089	Not Significant	CSNK1D_12192	DMSO	Randomized	CSNK1D	FALSE	FALSE	TRUE
-0.169586	7.69848	0.48909	0.484333	0.997319	Not Significant	RBX1_2729	DMSO	Randomized	RBX1	FALSE	FALSE	FALSE
-0.120608	7.28725	0.217358	0.641061	0.997319	Not Significant	ANGPT1_3762	DMSO	Randomized	ANGPT1	FALSE	FALSE	FALSE
0.244624	7.29364	0.902181	0.342198	0.991637	Not Significant	DSP_7559	DMSO	Randomized	DSP	FALSE	FALSE	FALSE
-0.515952	6.56786	3.31185	0.0687819	0.958808	Not Significant	FOXP2_11228	DMSO	Randomized	FOXP2	FALSE	FALSE	FALSE
-0.0123662	6.53201	0.00191237	0.965119	0.998971	Not Significant	TSC1_5736	DMSO	Randomized	TSC1	FALSE	FALSE	FALSE
-0.595096	6.40231	4.21537	0.0400593	0.958808	Not Significant	ARSA_9823	DMSO	Randomized	ARSA	TRUE	FALSE	FALSE
0.307584	6.49888	1.18418	0.276506	0.989394	Not Significant	PADI4_9999	DMSO	Randomized	PADI4	FALSE	FALSE	FALSE
0.314533	7.39951	1.52017	0.217593	0.984192	Not Significant	ITGA1_8914	DMSO	Randomized	ITGA1	FALSE	FALSE	FALSE
0.0693752	6.93569	0.0697133	0.791755	0.997319	Not Significant	FLT3_1265	DMSO	Randomized	FLT3	FALSE	FALSE	FALSE
0.476481	7.10407	3.38613	0.0657472	0.958808	Not Significant	SLC7A5_11214	DMSO	Randomized	SLC7A5	FALSE	FALSE	FALSE
0.294029	6.77257	1.16692	0.280036	0.989443	Not Significant	RARB_4502	DMSO	Randomized	RARB	FALSE	FALSE	TRUE
-0.150824	6.78485	0.310826	0.577174	0.997319	Not Significant	CHEK1_1991	DMSO	Randomized	CHEK1	FALSE	FALSE	FALSE
0.213067	7.43828	0.699339	0.403006	0.991817	Not Significant	RHEB_12130	DMSO	Randomized	RHEB	FALSE	FALSE	FALSE
0.29292	7.82169	1.46383	0.226321	0.984192	Not Significant	BLM_3876	DMSO	Randomized	BLM	FALSE	FALSE	FALSE
-0.151803	6.8943	0.33054	0.565341	0.997319	Not Significant	ELN_4187	DMSO	Randomized	ELN	FALSE	FALSE	FALSE
0.106699	6.52601	0.14383	0.704502	0.997319	Not Significant	SSB_7284	DMSO	Randomized	SSB	FALSE	FALSE	FALSE
-0.351911	7.29803	1.87418	0.170997	0.970695	Not Significant	IL21_3287	DMSO	Randomized	IL21	FALSE	FALSE	FALSE
0.151963	7.02637	0.338236	0.560849	0.997319	Not Significant	POLB_5875	DMSO	Randomized	POLB	FALSE	FALSE	FALSE
0.623517	7.59265	6.50786	0.0107399	0.7997	Not Significant	SNAP25_5629	DMSO	Randomized	SNAP25	TRUE	TRUE	FALSE
-0.407932	6.74979	2.20792	0.137304	0.958808	Not Significant	CDK6_3843	DMSO	Randomized	CDK6	FALSE	FALSE	FALSE
-0.41167	8.00215	3.06427	0.0800312	0.958808	Not Significant	TSLP_5362	DMSO	Randomized	TSLP	FALSE	FALSE	FALSE
-0.197654	6.78528	0.53322	0.465256	0.996993	Not Significant	HNRNPU_6086	DMSO	Randomized	HNRNPU	FALSE	FALSE	FALSE
0.133938	7.13523	0.267537	0.604989	0.997319	Not Significant	MYD88_2641	DMSO	Randomized	MYD88	FALSE	FALSE	FALSE
-0.196391	7.07576	0.558464	0.45488	0.996993	Not Significant	PNOC_11659	DMSO	Randomized	PNOC	FALSE	FALSE	FALSE
-0.523833	7.21708	4.15196	0.0415864	0.958808	Not Significant	ALYREF_11016	DMSO	Randomized	ALYREF	TRUE	FALSE	FALSE
-0.0106897	6.75753	0.00154049	0.968692	0.998971	Not Significant	ERCC4_5425	DMSO	Randomized	ERCC4	FALSE	FALSE	FALSE
0.326329	7.7408	1.88193	0.170115	0.970695	Not Significant	GNB3_2054	DMSO	Randomized	GNB3	FALSE	FALSE	FALSE
0.0220961	6.65376	0.00646566	0.935912	0.998971	Not Significant	ARF6_5324	DMSO	Randomized	ARF6	FALSE	FALSE	FALSE
0.399312	7.67758	2.70513	0.100026	0.958808	Not Significant	GALT_10824	DMSO	Randomized	GALT	FALSE	FALSE	FALSE
-0.0600312	6.85507	0.0504149	0.822343	0.997319	Not Significant	AQP3_11776	DMSO	Randomized	AQP3	FALSE	FALSE	FALSE
0.308306	7.09037	1.37574	0.240827	0.984192	Not Significant	CHEK2_1509	DMSO	Randomized	CHEK2	FALSE	FALSE	FALSE
-0.130561	6.35626	0.203569	0.651855	0.997319	Not Significant	TNFRSF14_11374	DMSO	Randomized	TNFRSF14	FALSE	FALSE	FALSE
-0.0102584	7.68983	0.00181423	0.966025	0.998971	Not Significant	IL6R_2875	DMSO	Randomized	IL6R	FALSE	FALSE	FALSE
-0.223343	7.23785	0.750926	0.386183	0.991817	Not Significant	RELN_6867	DMSO	Randomized	RELN	FALSE	FALSE	FALSE
0.182855	6.79458	0.449645	0.502504	0.997319	Not Significant	DEK_9953	DMSO	Randomized	DEK	FALSE	FALSE	FALSE
-0.169124	6.777	0.379889	0.537662	0.997319	Not Significant	NES_5217	DMSO	Randomized	NES	FALSE	FALSE	FALSE
0.169651	7.16839	0.421176	0.516351	0.997319	Not Significant	FLOT1_9974	DMSO	Randomized	FLOT1	FALSE	FALSE	FALSE
-0.0871447	7.06903	0.106322	0.744371	0.997319	Not Significant	NAMPT_2303	DMSO	Randomized	NAMPT	FALSE	FALSE	FALSE
0.102349	6.95337	0.149167	0.699333	0.997319	Not Significant	THBS1_1880	DMSO	Randomized	THBS1	FALSE	FALSE	FALSE
0.0721631	6.45178	0.0649722	0.798803	0.997319	Not Significant	DYSF_8683	DMSO	Randomized	DYSF	FALSE	FALSE	FALSE
0.548957	7.75701	5.24603	0.0219969	0.921526	Not Significant	THRB_3981	DMSO	Randomized	THRB	TRUE	FALSE	FALSE
0.00530574	7.90193	0.000507861	0.982021	0.998971	Not Significant	DBH_5843	DMSO	Randomized	DBH	FALSE	FALSE	FALSE
-0.432327	7.61238	2.9147	0.0877759	0.958808	Not Significant	CCT5_9503	DMSO	Randomized	CCT5	FALSE	FALSE	FALSE
0.42556	6.70529	2.33235	0.12671	0.958808	Not Significant	CDC25C_5988	DMSO	Randomized	CDC25C	FALSE	FALSE	FALSE
-0.0196551	7.01642	0.00568409	0.939902	0.998971	Not Significant	HNRNPU_6088	DMSO	Randomized	HNRNPU	FALSE	FALSE	FALSE
-0.17621	7.29995	0.473189	0.491524	0.997319	Not Significant	ERBB3_2376	DMSO	Randomized	ERBB3	FALSE	FALSE	FALSE
-0.18431	6.89172	0.486417	0.48553	0.997319	Not Significant	PDE4D_5723	DMSO	Randomized	PDE4D	FALSE	FALSE	FALSE
0.010116	7.39765	0.00154609	0.968635	0.998971	Not Significant	PRMT1_6095	DMSO	Randomized	PRMT1	FALSE	FALSE	FALSE
-0.197082	7.52124	0.63184	0.426681	0.996993	Not Significant	PSMD1_10649	DMSO	Randomized	PSMD1	FALSE	FALSE	FALSE
-0.379482	7.43795	2.20805	0.137292	0.958808	Not Significant	RUNX1_1305	DMSO	Randomized	RUNX1	FALSE	FALSE	FALSE
-0.227513	7.3076	0.769034	0.380516	0.991637	Not Significant	GSTP1_302	DMSO	Randomized	GSTP1	FALSE	FALSE	FALSE
0.0728824	6.63447	0.0698905	0.791496	0.997319	Not Significant	MUC1_1067	DMSO	Randomized	MUC1	FALSE	FALSE	FALSE
-0.457607	7.53455	3.39841	0.0652591	0.958808	Not Significant	POLR2G_8835	DMSO	Randomized	POLR2G	FALSE	FALSE	FALSE
0.0461058	6.99284	0.0302664	0.861887	0.997319	Not Significant	NOS1_2579	DMSO	Randomized	NOS1	FALSE	FALSE	FALSE
-0.0670839	6.90167	0.0632144	0.801486	0.997319	Not Significant	ACKR3_8653	DMSO	Randomized	ACKR3	FALSE	FALSE	FALSE
-0.0617516	6.83428	0.0532364	0.817525	0.997319	Not Significant	GAD2_10941	DMSO	Randomized	GAD2	FALSE	FALSE	FALSE
0.264845	7.05946	1.00421	0.316295	0.991637	Not Significant	BUB1_11580	DMSO	Randomized	BUB1	FALSE	FALSE	FALSE
-0.287834	6.84208	1.12999	0.287779	0.990025	Not Significant	IDS_11905	DMSO	Randomized	IDS	FALSE	FALSE	FALSE
0.49092	6.77347	3.19595	0.0738208	0.958808	Not Significant	F5_362	DMSO	Randomized	F5	FALSE	FALSE	FALSE
0.279424	6.50786	0.953759	0.328764	0.991637	Not Significant	NPC1_8635	DMSO	Randomized	NPC1	FALSE	FALSE	FALSE
0.277471	7.09513	1.13958	0.28574	0.989722	Not Significant	MDM4_4784	DMSO	Randomized	MDM4	FALSE	FALSE	FALSE
-0.142409	7.07142	0.300457	0.583596	0.997319	Not Significant	GNB1_8308	DMSO	Randomized	GNB1	FALSE	FALSE	FALSE
0.0176495	6.96094	0.0044546	0.946786	0.998971	Not Significant	CAPN1_6314	DMSO	Randomized	CAPN1	FALSE	FALSE	FALSE
-0.308796	6.87337	1.3315	0.248538	0.984192	Not Significant	GLI3_9333	DMSO	Randomized	GLI3	FALSE	FALSE	FALSE
-0.243158	6.61515	0.772349	0.379491	0.991637	Not Significant	CDC34_7733	DMSO	Randomized	CDC34	FALSE	FALSE	FALSE
-0.126803	7.43721	0.246994	0.6192	0.997319	Not Significant	HPSE_3409	DMSO	Randomized	HPSE	FALSE	FALSE	FALSE
-0.381306	7.75564	2.57169	0.108792	0.958808	Not Significant	FGG_3428	DMSO	Randomized	FGG	FALSE	FALSE	FALSE
-0.0296609	7.12779	0.0127646	0.910046	0.998971	Not Significant	PMAIP1_10635	DMSO	Randomized	PMAIP1	FALSE	FALSE	FALSE
-0.00316493	7.29128	0.000137545	0.990643	0.998971	Not Significant	CD80_5772	DMSO	Randomized	CD80	FALSE	FALSE	FALSE
0.368065	7.43135	2.13506	0.143965	0.958808	Not Significant	PLAU_1394	DMSO	Randomized	PLAU	FALSE	FALSE	FALSE
0.242396	7.11662	0.889711	0.345556	0.991637	Not Significant	GRM1_10471	DMSO	Randomized	GRM1	FALSE	FALSE	FALSE
-0.166309	7.45389	0.441712	0.506297	0.997319	Not Significant	AIP_10432	DMSO	Randomized	AIP	FALSE	FALSE	FALSE
0.402047	7.61693	2.72875	0.0985564	0.958808	Not Significant	LRRK2_943	DMSO	Randomized	LRRK2	FALSE	FALSE	FALSE
-0.364072	7.19908	1.99386	0.157938	0.96664	Not Significant	CDC42_1436	DMSO	Randomized	CDC42	FALSE	FALSE	FALSE
0.152502	6.71185	0.307325	0.579326	0.997319	Not Significant	POLR2C_7489	DMSO	Randomized	POLR2C	FALSE	FALSE	FALSE
0.217836	7.05125	0.700235	0.402705	0.991817	Not Significant	FOXO1_2046	DMSO	Randomized	FOXO1	FALSE	FALSE	FALSE
-0.0329385	7.19619	0.016848	0.896725	0.997319	Not Significant	OCA2_10747	DMSO	Randomized	OCA2	FALSE	FALSE	FALSE
-0.0817151	7.05249	0.0988478	0.753217	0.997319	Not Significant	CUL4B_11140	DMSO	Randomized	CUL4B	FALSE	FALSE	FALSE
-0.185918	7.15199	0.52435	0.468992	0.996993	Not Significant	F2R_2408	DMSO	Randomized	F2R	FALSE	FALSE	FALSE
-0.0128936	6.86791	0.0023704	0.961169	0.998971	Not Significant	MMP3_1095	DMSO	Randomized	MMP3	FALSE	FALSE	FALSE
-0.0783059	7.49071	0.0990118	0.753019	0.997319	Not Significant	IL4R_1904	DMSO	Randomized	IL4R	FALSE	FALSE	FALSE
-0.107558	7.17485	0.177797	0.673274	0.997319	Not Significant	CCL11_6378	DMSO	Randomized	CCL11	FALSE	FALSE	FALSE
0.195553	7.04839	0.5615	0.453656	0.996993	Not Significant	TRPM7_10509	DMSO	Randomized	TRPM7	FALSE	FALSE	FALSE
0.265268	6.94254	1.00627	0.315798	0.991637	Not Significant	NCL_2881	DMSO	Randomized	NCL	FALSE	FALSE	FALSE
0.0277787	7.05644	0.0112838	0.915404	0.998971	Not Significant	AGT_537	DMSO	Randomized	AGT	FALSE	FALSE	FALSE
0.0065477	6.71098	0.000573722	0.980891	0.998971	Not Significant	RASA1_4798	DMSO	Randomized	RASA1	FALSE	FALSE	FALSE
-0.051081	7.87943	0.0457329	0.830662	0.997319	Not Significant	TLR9_1320	DMSO	Randomized	TLR9	FALSE	FALSE	FALSE
-0.368524	6.67805	1.767	0.183753	0.979271	Not Significant	MMP3_1098	DMSO	Randomized	MMP3	FALSE	FALSE	FALSE
0.398092	6.51066	1.97958	0.159435	0.96664	Not Significant	PTK2_854	DMSO	Randomized	PTK2	FALSE	FALSE	FALSE
-0.29394	6.47843	1.04955	0.305611	0.991637	Not Significant	CLTC_3909	DMSO	Randomized	CLTC	FALSE	FALSE	FALSE
0.162045	7.20151	0.389244	0.532697	0.997319	Not Significant	FBN1_2714	DMSO	Randomized	FBN1	FALSE	FALSE	FALSE
-0.227354	7.53168	0.826052	0.363417	0.991637	Not Significant	MMP9_107	DMSO	Randomized	MMP9	FALSE	FALSE	FALSE
-0.298446	7.05816	1.31787	0.250975	0.984192	Not Significant	AGER_1052	DMSO	Randomized	AGER	FALSE	FALSE	FALSE
0.012256	7.86363	0.00266185	0.958853	0.998971	Not Significant	CDKAL1_6947	DMSO	Randomized	CDKAL1	FALSE	FALSE	FALSE
-0.19	7.26471	0.545034	0.460354	0.996993	Not Significant	PNOC_11660	DMSO	Randomized	PNOC	FALSE	FALSE	FALSE
-0.15604	7.72712	0.429847	0.512064	0.997319	Not Significant	SOX2_2360	DMSO	Randomized	SOX2	FALSE	FALSE	TRUE
0.0866557	7.65174	0.12518	0.723483	0.997319	Not Significant	DMD_2081	DMSO	Randomized	DMD	FALSE	FALSE	FALSE
-0.101108	7.06207	0.150399	0.698155	0.997319	Not Significant	MMP7_2207	DMSO	Randomized	MMP7	FALSE	FALSE	TRUE
0.0375703	7.13779	0.0213712	0.883772	0.997319	Not Significant	THPO_9946	DMSO	Randomized	THPO	FALSE	FALSE	FALSE
0.314048	7.58884	1.64347	0.19985	0.979271	Not Significant	GAS6_9328	DMSO	Randomized	GAS6	FALSE	FALSE	FALSE
0.69733	6.88805	6.90224	0.00860876	0.734338	Not Significant	SLC11A1_6892	DMSO	Randomized	SLC11A1	TRUE	TRUE	FALSE
-0.47606	6.98122	3.22075	0.0727104	0.958808	Not Significant	SDCBP_11578	DMSO	Randomized	SDCBP	FALSE	FALSE	FALSE
-0.0881925	6.97378	0.11342	0.736284	0.997319	Not Significant	KRT1_9811	DMSO	Randomized	KRT1	FALSE	FALSE	FALSE
0.257955	6.96976	0.935766	0.333369	0.991637	Not Significant	EP300_529	DMSO	Randomized	EP300	FALSE	FALSE	TRUE
-0.142586	6.71756	0.27157	0.602281	0.997319	Not Significant	AMFR_11083	DMSO	Randomized	AMFR	FALSE	FALSE	FALSE
-0.16652	7.32517	0.418114	0.51788	0.997319	Not Significant	CPB2_5244	DMSO	Randomized	CPB2	FALSE	FALSE	FALSE
0.431828	7.67864	3.18168	0.0744683	0.958808	Not Significant	GJA1_1853	DMSO	Randomized	GJA1	FALSE	FALSE	TRUE
-0.167198	6.4757	0.346009	0.556381	0.997319	Not Significant	CDC25A_7082	DMSO	Randomized	CDC25A	FALSE	FALSE	FALSE
-0.449413	6.67263	2.61166	0.106081	0.958808	Not Significant	HGS_7345	DMSO	Randomized	HGS	FALSE	FALSE	FALSE
-0.128753	7.03098	0.238245	0.625476	0.997319	Not Significant	NOX1_6662	DMSO	Randomized	NOX1	FALSE	FALSE	FALSE
-0.541657	7.46069	4.56278	0.032674	0.958808	Not Significant	BMP2_1528	DMSO	Randomized	BMP2	TRUE	FALSE	FALSE
0.0576926	6.53611	0.0424091	0.836842	0.997319	Not Significant	TAP2_5894	DMSO	Randomized	TAP2	FALSE	FALSE	FALSE
-0.305559	7.0386	1.31775	0.250996	0.984192	Not Significant	ATP1A1_6856	DMSO	Randomized	ATP1A1	FALSE	FALSE	FALSE
-0.526254	7.35792	4.21043	0.0401761	0.958808	Not Significant	BSG_1985	DMSO	Randomized	BSG	TRUE	FALSE	FALSE
0.238847	6.92154	0.825464	0.363587	0.991637	Not Significant	CBL_1047	DMSO	Randomized	CBL	FALSE	FALSE	FALSE
-0.122603	6.93883	0.215214	0.642711	0.997319	Not Significant	CDH13_6438	DMSO	Randomized	CDH13	FALSE	FALSE	FALSE
-0.702028	6.70558	6.43037	0.0112185	0.810481	Not Significant	VDR_253	DMSO	Randomized	VDR	TRUE	TRUE	FALSE
0.144755	7.57265	0.334094	0.563258	0.997319	Not Significant	CYP19A1_987	DMSO	Randomized	CYP19A1	FALSE	FALSE	FALSE
-0.263053	7.2496	0.991478	0.319381	0.991637	Not Significant	LTF_3868	DMSO	Randomized	LTF	FALSE	FALSE	FALSE
-0.0360222	6.95556	0.0186066	0.8915	0.997319	Not Significant	ELK1_6708	DMSO	Randomized	ELK1	FALSE	FALSE	FALSE
0.465324	6.65135	2.86362	0.0906034	0.958808	Not Significant	AP2A1_11280	DMSO	Randomized	AP2A1	FALSE	FALSE	FALSE
0.248058	6.28841	0.724237	0.394758	0.991817	Not Significant	ANG_6261	DMSO	Randomized	ANG	FALSE	FALSE	FALSE
0.22892	7.42526	0.816203	0.366293	0.991637	Not Significant	ITGA4_3917	DMSO	Randomized	ITGA4	FALSE	FALSE	FALSE
0.105982	7.13876	0.165627	0.684028	0.997319	Not Significant	HLA-DRB5_4965	DMSO	Randomized	HLA-DRB5	FALSE	FALSE	FALSE
0.0190396	7.81176	0.00654682	0.935512	0.998971	Not Significant	MATR3_10561	DMSO	Randomized	MATR3	FALSE	FALSE	FALSE
-0.165734	7.28722	0.420378	0.516749	0.997319	Not Significant	NUP98_6606	DMSO	Randomized	NUP98	FALSE	FALSE	FALSE
0.386728	7.09002	2.19884	0.138115	0.958808	Not Significant	VCAM1_1584	DMSO	Randomized	VCAM1	FALSE	FALSE	FALSE
0.0766511	7.56747	0.0979519	0.754301	0.997319	Not Significant	HAX1_11400	DMSO	Randomized	HAX1	FALSE	FALSE	FALSE
-0.354044	6.98527	1.8151	0.177897	0.979271	Not Significant	FGFR2_1564	DMSO	Randomized	FGFR2	FALSE	FALSE	FALSE
-0.0143409	7.5559	0.00341372	0.953408	0.998971	Not Significant	CSNK2A2_4755	DMSO	Randomized	CSNK2A2	FALSE	FALSE	TRUE
-0.279251	7.40883	1.19346	0.274634	0.985676	Not Significant	CHGA_4680	DMSO	Randomized	CHGA	FALSE	FALSE	FALSE
0.257145	7.50548	1.00322	0.316532	0.991637	Not Significant	TIMP1_1362	DMSO	Randomized	TIMP1	FALSE	FALSE	FALSE
-0.0851812	7.29142	0.110919	0.7391	0.997319	Not Significant	PPP2R2B_12451	DMSO	Randomized	PPP2R2B	FALSE	FALSE	TRUE
0.377793	7.40911	2.17001	0.140726	0.958808	Not Significant	MTNR1B_9350	DMSO	Randomized	MTNR1B	FALSE	FALSE	FALSE
0.258732	7.57937	1.12187	0.289517	0.99003	Not Significant	ABCC4_7983	DMSO	Randomized	ABCC4	FALSE	FALSE	FALSE
0.110878	7.03473	0.18178	0.669848	0.997319	Not Significant	RNF2_11114	DMSO	Randomized	RNF2	FALSE	FALSE	FALSE
0.0543445	7.10254	0.0443313	0.833238	0.997319	Not Significant	CD3G_10895	DMSO	Randomized	CD3G	FALSE	FALSE	FALSE
0.37399	7.48421	2.18945	0.138959	0.958808	Not Significant	PTH1R_8189	DMSO	Randomized	PTH1R	FALSE	FALSE	FALSE
-0.190168	7.12677	0.537341	0.463537	0.996993	Not Significant	IL27_7852	DMSO	Randomized	IL27	FALSE	FALSE	FALSE
0.100267	7.25303	0.154205	0.694549	0.997319	Not Significant	CASP7_4944	DMSO	Randomized	CASP7	FALSE	FALSE	FALSE
-0.145712	6.67814	0.283179	0.594625	0.997319	Not Significant	GP6_6421	DMSO	Randomized	GP6	FALSE	FALSE	FALSE
-0.242883	6.7161	0.776585	0.378188	0.991637	Not Significant	TCP1_7885	DMSO	Randomized	TCP1	FALSE	FALSE	FALSE
0.067796	7.76093	0.0818717	0.774777	0.997319	Not Significant	ACKR3_8655	DMSO	Randomized	ACKR3	FALSE	FALSE	FALSE
-0.0489995	7.84257	0.0433645	0.83504	0.997319	Not Significant	GP6_6417	DMSO	Randomized	GP6	FALSE	FALSE	FALSE
0.453913	7.15232	3.13019	0.076855	0.958808	Not Significant	ERG_3192	DMSO	Randomized	ERG	FALSE	FALSE	FALSE
-0.606197	6.6894	4.78628	0.0286873	0.958808	Not Significant	CDK5_3214	DMSO	Randomized	CDK5	TRUE	TRUE	FALSE
0.319913	6.76069	1.3946	0.23763	0.984192	Not Significant	TLR9_1319	DMSO	Randomized	TLR9	FALSE	FALSE	FALSE
0.242183	7.78557	1.03441	0.309126	0.991637	Not Significant	ADAM12_6393	DMSO	Randomized	ADAM12	FALSE	FALSE	FALSE
0.204618	7.29001	0.643448	0.422465	0.996993	Not Significant	DDB1_3541	DMSO	Randomized	DDB1	FALSE	FALSE	FALSE
0.00359234	6.66292	0.000173371	0.989495	0.998971	Not Significant	S1PR1_7916	DMSO	Randomized	S1PR1	FALSE	FALSE	FALSE
0.0593407	7.79099	0.0630799	0.801693	0.997319	Not Significant	FKBP1A_9102	DMSO	Randomized	FKBP1A	FALSE	FALSE	FALSE
-0.0442099	6.92886	0.0269885	0.869509	0.997319	Not Significant	CFL1_4229	DMSO	Randomized	CFL1	FALSE	FALSE	FALSE
-0.108629	7.36771	0.182184	0.669503	0.997319	Not Significant	CXADR_9222	DMSO	Randomized	CXADR	FALSE	FALSE	FALSE
0.519044	7.44406	4.22759	0.039772	0.958808	Not Significant	CCNA2_3468	DMSO	Randomized	CCNA2	TRUE	FALSE	FALSE
0.327813	7.06345	1.58994	0.207335	0.981103	Not Significant	PICALM_12015	DMSO	Randomized	PICALM	FALSE	FALSE	FALSE
0.0554873	7.29319	0.0449486	0.832099	0.997319	Not Significant	KRAS_227	DMSO	Randomized	KRAS	FALSE	FALSE	FALSE
-0.233007	6.73766	0.709602	0.399576	0.991817	Not Significant	AP2A1_11281	DMSO	Randomized	AP2A1	FALSE	FALSE	FALSE
0.389894	7.18502	2.27458	0.13151	0.958808	Not Significant	CDC25A_7080	DMSO	Randomized	CDC25A	FALSE	FALSE	FALSE
-0.270602	7.38967	1.1266	0.288502	0.99003	Not Significant	UGT1A9_6938	DMSO	Randomized	UGT1A9	FALSE	FALSE	FALSE
0.477969	6.90558	3.07357	0.0795744	0.958808	Not Significant	AGTR1_672	DMSO	Randomized	AGTR1	FALSE	FALSE	FALSE
0.0771075	7.85291	0.107908	0.742539	0.997319	Not Significant	PRKDC_1610	DMSO	Randomized	PRKDC	FALSE	FALSE	FALSE
-0.0681244	6.92625	0.0652504	0.798382	0.997319	Not Significant	AGT_534	DMSO	Randomized	AGT	FALSE	FALSE	FALSE
0.269971	7.48443	1.14175	0.285284	0.989722	Not Significant	MTDH_6432	DMSO	Randomized	MTDH	FALSE	FALSE	FALSE
0.322928	7.52966	1.6689	0.196406	0.979271	Not Significant	TSPO_11363	DMSO	Randomized	TSPO	FALSE	FALSE	FALSE
0.117996	7.12901	0.209348	0.647279	0.997319	Not Significant	SYVN1_12305	DMSO	Randomized	SYVN1	FALSE	FALSE	FALSE
0.147468	6.67055	0.290487	0.589908	0.997319	Not Significant	TPH1_4514	DMSO	Randomized	TPH1	FALSE	FALSE	FALSE
0.432169	7.26749	2.83114	0.0924525	0.958808	Not Significant	PRKCH_8931	DMSO	Randomized	PRKCH	FALSE	FALSE	FALSE
0.0902723	7.08073	0.118998	0.730124	0.997319	Not Significant	GRN_2566	DMSO	Randomized	GRN	FALSE	FALSE	FALSE
-0.28057	6.55446	1.00603	0.315856	0.991637	Not Significant	PMP22_6286	DMSO	Randomized	PMP22	FALSE	FALSE	FALSE
-0.722412	6.67771	6.78197	0.00920834	0.758082	Not Significant	PRLR_7774	DMSO	Randomized	PRLR	TRUE	TRUE	FALSE
0.113304	7.45608	0.200689	0.654166	0.997319	Not Significant	PRDM1_9868	DMSO	Randomized	PRDM1	FALSE	FALSE	FALSE
-0.474237	7.34646	3.39495	0.0653963	0.958808	Not Significant	MAVS_6870	DMSO	Randomized	MAVS	FALSE	FALSE	FALSE
0.0339733	6.86172	0.0163163	0.898359	0.997683	Not Significant	IL1R2_12162	DMSO	Randomized	IL1R2	FALSE	FALSE	FALSE
0.081999	7.22562	0.104617	0.746358	0.997319	Not Significant	UBE2C_8052	DMSO	Randomized	UBE2C	FALSE	FALSE	FALSE
0.364142	7.04416	1.96031	0.16148	0.96664	Not Significant	CAPN1_6316	DMSO	Randomized	CAPN1	FALSE	FALSE	FALSE
-0.187993	7.49902	0.568508	0.450852	0.996993	Not Significant	HLA-DMA_10256	DMSO	Randomized	HLA-DMA	FALSE	FALSE	FALSE
-0.3215	6.87027	1.40959	0.235124	0.984192	Not Significant	ESR2_515	DMSO	Randomized	ESR2	FALSE	FALSE	FALSE
0.039289	6.5653	0.0197558	0.888221	0.997319	Not Significant	NDRG2_11339	DMSO	Randomized	NDRG2	FALSE	FALSE	FALSE
0.121072	7.09547	0.217344	0.641071	0.997319	Not Significant	POLR2E_6962	DMSO	Randomized	POLR2E	FALSE	FALSE	FALSE
0.298836	7.8458	1.60899	0.204633	0.98097	Not Significant	IL1A_663	DMSO	Randomized	IL1A	FALSE	FALSE	FALSE
0.292097	6.92713	1.18293	0.276761	0.989394	Not Significant	PPP2CA_3032	DMSO	Randomized	PPP2CA	FALSE	FALSE	TRUE
-0.605601	7.48219	5.6942	0.017021	0.837533	Not Significant	VKORC1_2413	DMSO	Randomized	VKORC1	TRUE	TRUE	FALSE
0.291468	7.47981	1.37352	0.241208	0.984192	Not Significant	HSPA4_1234	DMSO	Randomized	HSPA4	FALSE	FALSE	FALSE
-0.242751	7.27885	0.885763	0.346628	0.991637	Not Significant	ADORA2B_11407	DMSO	Randomized	ADORA2B	FALSE	FALSE	FALSE
0.0464778	7.20786	0.0334524	0.854877	0.997319	Not Significant	TRIM5_5236	DMSO	Randomized	TRIM5	FALSE	FALSE	FALSE
-0.085103	7.88654	0.128564	0.719925	0.997319	Not Significant	FGF1_5465	DMSO	Randomized	FGF1	FALSE	FALSE	FALSE
-0.142606	6.84859	0.281899	0.595459	0.997319	Not Significant	CCND2_7191	DMSO	Randomized	CCND2	FALSE	FALSE	FALSE
0.547608	7.02615	4.38966	0.0361574	0.958808	Not Significant	IDH1_1765	DMSO	Randomized	IDH1	TRUE	FALSE	FALSE
0.171169	6.83347	0.401842	0.52614	0.997319	Not Significant	HMOX1_725	DMSO	Randomized	HMOX1	FALSE	FALSE	FALSE
0.0660353	7.1757	0.0673224	0.795276	0.997319	Not Significant	SDC2_8463	DMSO	Randomized	SDC2	FALSE	FALSE	FALSE
-0.024617	7.01237	0.00890026	0.924838	0.998971	Not Significant	PLAUR_1641	DMSO	Randomized	PLAUR	FALSE	FALSE	FALSE
-0.21992	6.8584	0.681658	0.409016	0.991918	Not Significant	CHD4_9290	DMSO	Randomized	CHD4	FALSE	FALSE	FALSE
-0.438195	7.37531	2.90928	0.088071	0.958808	Not Significant	POSTN_7669	DMSO	Randomized	POSTN	FALSE	FALSE	FALSE
-0.0707149	6.91955	0.0694481	0.792142	0.997319	Not Significant	MAP2K2_5939	DMSO	Randomized	MAP2K2	FALSE	FALSE	FALSE
0.0439716	6.49242	0.0243647	0.875961	0.997319	Not Significant	ADORA2B_11408	DMSO	Randomized	ADORA2B	FALSE	FALSE	FALSE
-0.0884802	7.08916	0.117528	0.731731	0.997319	Not Significant	GCK_3331	DMSO	Randomized	GCK	FALSE	FALSE	FALSE
-0.0505827	6.49728	0.032349	0.857264	0.997319	Not Significant	TGFBR2_1837	DMSO	Randomized	TGFBR2	FALSE	FALSE	TRUE
0.355871	6.97242	1.81968	0.177352	0.979271	Not Significant	GPX1_3334	DMSO	Randomized	GPX1	FALSE	FALSE	FALSE
-0.149403	6.86644	0.314422	0.574979	0.997319	Not Significant	CDC34_7731	DMSO	Randomized	CDC34	FALSE	FALSE	FALSE
0.262567	7.03441	1.01851	0.312873	0.991637	Not Significant	SRY_6504	DMSO	Randomized	SRY	FALSE	FALSE	FALSE
-0.033709	6.73567	0.0152716	0.901649	0.998252	Not Significant	RPS6KA3_7526	DMSO	Randomized	RPS6KA3	FALSE	FALSE	FALSE
-0.177994	6.9257	0.44088	0.506698	0.997319	Not Significant	TNIP1_12320	DMSO	Randomized	TNIP1	FALSE	FALSE	FALSE
-0.0981017	7.26782	0.147688	0.700755	0.997319	Not Significant	DRD1_3987	DMSO	Randomized	DRD1	FALSE	FALSE	FALSE
0.200108	7.0526	0.578626	0.446851	0.996993	Not Significant	PER1_10506	DMSO	Randomized	PER1	FALSE	FALSE	FALSE
0.00705989	7.51441	0.000795403	0.9775	0.998971	Not Significant	CD86_4833	DMSO	Randomized	CD86	FALSE	FALSE	FALSE
0.109912	7.37027	0.186869	0.665535	0.997319	Not Significant	YWHAH_6593	DMSO	Randomized	YWHAH	FALSE	FALSE	FALSE
-0.22873	7.46392	0.826312	0.363341	0.991637	Not Significant	KAT2A_8886	DMSO	Randomized	KAT2A	FALSE	FALSE	FALSE
0.146106	7.2922	0.318073	0.572768	0.997319	Not Significant	NCOR1_3582	DMSO	Randomized	NCOR1	FALSE	FALSE	FALSE
0.091076	6.83358	0.116017	0.733395	0.997319	Not Significant	SPI1_5978	DMSO	Randomized	SPI1	FALSE	FALSE	FALSE
-0.00266817	6.68173	9.64682e-05	0.992163	0.998971	Not Significant	ILK_3693	DMSO	Randomized	ILK	FALSE	FALSE	TRUE
-0.353401	6.85409	1.74984	0.185896	0.979271	Not Significant	VEGFC_2294	DMSO	Randomized	VEGFC	FALSE	FALSE	FALSE
0.459651	6.7602	2.78667	0.0950515	0.958808	Not Significant	MCM5_12235	DMSO	Randomized	MCM5	FALSE	FALSE	FALSE
-0.160927	7.48751	0.417302	0.518287	0.997319	Not Significant	GPX1_3335	DMSO	Randomized	GPX1	FALSE	FALSE	FALSE
-0.00480955	6.93911	0.000329113	0.985526	0.998971	Not Significant	STMN1_5931	DMSO	Randomized	STMN1	FALSE	FALSE	FALSE
0.214253	7.23333	0.698538	0.403275	0.991817	Not Significant	NR0B2_8961	DMSO	Randomized	NR0B2	FALSE	FALSE	FALSE
-0.196329	7.29309	0.576116	0.447839	0.996993	Not Significant	SMAD2_1683	DMSO	Randomized	SMAD2	FALSE	FALSE	FALSE
0.0478733	6.57852	0.0297784	0.862994	0.997319	Not Significant	IL1R1_3340	DMSO	Randomized	IL1R1	FALSE	FALSE	FALSE
0.181303	7.05706	0.478612	0.489052	0.997319	Not Significant	KRT5_6210	DMSO	Randomized	KRT5	FALSE	FALSE	FALSE
0.28936	6.75826	1.13133	0.287492	0.990025	Not Significant	HOXA10_8535	DMSO	Randomized	HOXA10	FALSE	FALSE	FALSE
-0.196671	7.0907	0.57719	0.447416	0.996993	Not Significant	PSIP1_3800	DMSO	Randomized	PSIP1	FALSE	FALSE	FALSE
0.0868261	7.39889	0.11594	0.73348	0.997319	Not Significant	ACTN1_6082	DMSO	Randomized	ACTN1	FALSE	FALSE	FALSE
-0.218341	8.00528	0.888174	0.345973	0.991637	Not Significant	EPS15_8993	DMSO	Randomized	EPS15	FALSE	FALSE	FALSE
-0.187211	6.70438	0.468911	0.493489	0.997319	Not Significant	COPS5_5147	DMSO	Randomized	COPS5	FALSE	FALSE	FALSE
0.224354	7.02973	0.74318	0.388644	0.991817	Not Significant	CASR_2238	DMSO	Randomized	CASR	FALSE	FALSE	FALSE
-0.242499	6.97032	0.847088	0.357377	0.991637	Not Significant	CXCL8_168	DMSO	Randomized	CXCL8	FALSE	FALSE	FALSE
-0.0133145	7.22592	0.00275749	0.958121	0.998971	Not Significant	KRT10_12415	DMSO	Randomized	KRT10	FALSE	FALSE	FALSE
-0.012671	7.52608	0.00262149	0.959166	0.998971	Not Significant	GABBR1_10382	DMSO	Randomized	GABBR1	FALSE	FALSE	FALSE
0.144434	7.00687	0.297384	0.585527	0.997319	Not Significant	CHI3L1_3587	DMSO	Randomized	CHI3L1	FALSE	FALSE	FALSE
-0.384882	6.99779	2.14249	0.143269	0.958808	Not Significant	CXCL9_7700	DMSO	Randomized	CXCL9	FALSE	FALSE	FALSE
0.0406662	7.71165	0.0289416	0.864914	0.997319	Not Significant	UGT1A9_6941	DMSO	Randomized	UGT1A9	FALSE	FALSE	FALSE
-0.232732	6.74744	0.732016	0.39223	0.991817	Not Significant	MCM5_12233	DMSO	Randomized	MCM5	FALSE	FALSE	FALSE
-0.617023	7.00141	5.47709	0.0192673	0.885796	Not Significant	LAMC1_11939	DMSO	Randomized	LAMC1	TRUE	TRUE	FALSE
-0.327578	7.23305	1.65878	0.197768	0.979271	Not Significant	YBX1_3063	DMSO	Randomized	YBX1	FALSE	FALSE	FALSE
-0.711994	7.23483	7.70581	0.00550432	0.706521	Not Significant	S100B_2689	DMSO	Randomized	S100B	TRUE	TRUE	FALSE
-0.193887	6.23789	0.435622	0.509243	0.997319	Not Significant	TFPI2_10544	DMSO	Randomized	TFPI2	FALSE	FALSE	FALSE
0.0875359	7.43344	0.121796	0.727095	0.997319	Not Significant	CXCR3_4403	DMSO	Randomized	CXCR3	FALSE	FALSE	FALSE
0.515758	7.37922	4.00769	0.0452933	0.958808	Not Significant	INPP5D_9916	DMSO	Randomized	INPP5D	TRUE	FALSE	FALSE
-0.0181289	6.67134	0.00432049	0.947592	0.998971	Not Significant	SFTPB_8663	DMSO	Randomized	SFTPB	FALSE	FALSE	FALSE
0.1319	7.69242	0.302213	0.582498	0.997319	Not Significant	MED1_7058	DMSO	Randomized	MED1	FALSE	FALSE	FALSE
0.0421167	7.5284	0.0292395	0.864227	0.997319	Not Significant	CD151_10555	DMSO	Randomized	CD151	FALSE	FALSE	FALSE
0.437189	7.2554	2.90469	0.0883221	0.958808	Not Significant	PSMA3_7962	DMSO	Randomized	PSMA3	FALSE	FALSE	FALSE
-0.167711	6.75194	0.376953	0.539239	0.997319	Not Significant	KRT19_5668	DMSO	Randomized	KRT19	FALSE	FALSE	FALSE
-0.232848	7.30519	0.763674	0.382181	0.991637	Not Significant	IL1RN_570	DMSO	Randomized	IL1RN	FALSE	FALSE	FALSE
-0.261005	7.02525	0.992442	0.319146	0.991637	Not Significant	DKK3_12073	DMSO	Randomized	DKK3	FALSE	FALSE	TRUE
0.413968	6.95346	2.47165	0.115916	0.958808	Not Significant	ELANE_4035	DMSO	Randomized	ELANE	FALSE	FALSE	FALSE
0.71605	7.79776	8.92904	0.00280672	0.662386	Not Significant	STMN1_5929	DMSO	Randomized	STMN1	TRUE	TRUE	FALSE
0.213741	7.88006	0.831257	0.361909	0.991637	Not Significant	TET2_7272	DMSO	Randomized	TET2	FALSE	FALSE	FALSE
0.323007	7.50298	1.69131	0.193428	0.979271	Not Significant	RAPGEF3_8697	DMSO	Randomized	RAPGEF3	FALSE	FALSE	FALSE
-0.221754	7.25746	0.713039	0.398437	0.991817	Not Significant	PPP2R2B_12448	DMSO	Randomized	PPP2R2B	FALSE	FALSE	TRUE
-0.405851	7.34852	2.46401	0.116481	0.958808	Not Significant	PDGFB_3355	DMSO	Randomized	PDGFB	FALSE	FALSE	FALSE
0.29229	7.1187	1.26454	0.260793	0.984192	Not Significant	FPR1_11306	DMSO	Randomized	FPR1	FALSE	FALSE	FALSE
0.412933	7.86003	3.08552	0.078992	0.958808	Not Significant	IRF7_8153	DMSO	Randomized	IRF7	FALSE	FALSE	FALSE
0.00783538	7.74188	0.00108255	0.973753	0.998971	Not Significant	RECK_10977	DMSO	Randomized	RECK	FALSE	FALSE	FALSE
-0.111202	7.59321	0.204853	0.650832	0.997319	Not Significant	PLA2G6_10097	DMSO	Randomized	PLA2G6	FALSE	FALSE	FALSE
0.0576159	7.75596	0.0590869	0.807945	0.997319	Not Significant	DICER1_2991	DMSO	Randomized	DICER1	FALSE	FALSE	FALSE
-0.143266	7.86287	0.368149	0.544015	0.997319	Not Significant	STAT6_3320	DMSO	Randomized	STAT6	FALSE	FALSE	FALSE
0.0422527	6.38119	0.0216368	0.883057	0.997319	Not Significant	PSMA5_10288	DMSO	Randomized	PSMA5	FALSE	FALSE	FALSE
0.439998	6.52099	2.41357	0.120287	0.958808	Not Significant	HNRNPH1_7998	DMSO	Randomized	HNRNPH1	FALSE	FALSE	FALSE
0.686789	6.84149	6.518	0.0106788	0.7997	Not Significant	MLH1_653	DMSO	Randomized	MLH1	TRUE	TRUE	FALSE
-0.0209096	6.96296	0.00636861	0.936393	0.998971	Not Significant	DNM1L_7137	DMSO	Randomized	DNM1L	FALSE	FALSE	FALSE
-0.513072	7.6757	4.45655	0.0347676	0.958808	Not Significant	PLEC_7811	DMSO	Randomized	PLEC	TRUE	FALSE	FALSE
0.264297	7.43264	1.10267	0.29368	0.991204	Not Significant	TREM1_9838	DMSO	Randomized	TREM1	FALSE	FALSE	FALSE
-0.218817	7.46981	0.693316	0.405039	0.991817	Not Significant	INPPL1_11933	DMSO	Randomized	INPPL1	FALSE	FALSE	FALSE
-0.39251	7.02106	2.09944	0.147353	0.958808	Not Significant	PAX8_7220	DMSO	Randomized	PAX8	FALSE	FALSE	FALSE
0.443502	7.40766	3.06767	0.0798636	0.958808	Not Significant	IL2RB_7691	DMSO	Randomized	IL2RB	FALSE	FALSE	FALSE
-0.295644	6.63549	1.14382	0.284846	0.989722	Not Significant	POU2F1_6471	DMSO	Randomized	POU2F1	FALSE	FALSE	FALSE
-0.398065	7.13061	2.3337	0.1266	0.958808	Not Significant	SCNN1A_6486	DMSO	Randomized	SCNN1A	FALSE	FALSE	FALSE
-0.729239	6.81931	6.97906	0.00824687	0.734338	Not Significant	GTF2B_7686	DMSO	Randomized	GTF2B	TRUE	TRUE	FALSE
0.314238	6.70161	1.32809	0.249146	0.984192	Not Significant	FOXP2_11225	DMSO	Randomized	FOXP2	FALSE	FALSE	FALSE
-0.476819	7.20345	3.46371	0.0627294	0.958808	Not Significant	AXL_6678	DMSO	Randomized	AXL	FALSE	FALSE	FALSE
0.00664664	7.19033	0.000681504	0.979173	0.998971	Not Significant	DNMT3B_3275	DMSO	Randomized	DNMT3B	FALSE	FALSE	FALSE
0.229767	7.09632	0.784683	0.375713	0.991637	Not Significant	CCL20_6230	DMSO	Randomized	CCL20	FALSE	FALSE	FALSE
-0.0697387	7.7586	0.0862962	0.76894	0.997319	Not Significant	HSPA8_1663	DMSO	Randomized	HSPA8	FALSE	FALSE	FALSE
-0.0696023	7.77552	0.0866725	0.768451	0.997319	Not Significant	HTR3A_9242	DMSO	Randomized	HTR3A	FALSE	FALSE	FALSE
0.117247	7.84709	0.249761	0.617243	0.997319	Not Significant	HMGA2_3596	DMSO	Randomized	HMGA2	FALSE	FALSE	FALSE
0.125838	7.79777	0.284321	0.593883	0.997319	Not Significant	KLK3_2185	DMSO	Randomized	KLK3	FALSE	FALSE	FALSE
-0.465158	6.82743	2.9533	0.0857024	0.958808	Not Significant	UGT1A1_1228	DMSO	Randomized	UGT1A1	FALSE	FALSE	FALSE
0.371646	7.87627	2.50137	0.113748	0.958808	Not Significant	TCN2_10676	DMSO	Randomized	TCN2	FALSE	FALSE	FALSE
-0.194285	7.26719	0.573178	0.448999	0.996993	Not Significant	DPYSL2_12055	DMSO	Randomized	DPYSL2	FALSE	FALSE	FALSE
-0.0866721	7.3044	0.112343	0.737492	0.997319	Not Significant	AGO2_4578	DMSO	Randomized	AGO2	FALSE	FALSE	FALSE
-0.156576	7.06713	0.362838	0.546935	0.997319	Not Significant	SOST_6284	DMSO	Randomized	SOST	FALSE	FALSE	FALSE
0.563021	7.34569	4.85462	0.0275721	0.958808	Not Significant	GCK_3330	DMSO	Randomized	GCK	TRUE	FALSE	FALSE
-0.603681	7.32124	5.29466	0.0213909	0.921526	Not Significant	CDK4_1860	DMSO	Randomized	CDK4	TRUE	TRUE	FALSE
0.121755	7.65952	0.255194	0.613441	0.997319	Not Significant	IL17A_720	DMSO	Randomized	IL17A	FALSE	FALSE	FALSE
0.145809	7.55697	0.328411	0.566597	0.997319	Not Significant	PTPN13_12128	DMSO	Randomized	PTPN13	FALSE	FALSE	FALSE
0.263574	7.23574	1.06427	0.302244	0.991204	Not Significant	RASSF1_2127	DMSO	Randomized	RASSF1	FALSE	FALSE	FALSE
-0.00839669	6.79449	0.000958523	0.975301	0.998971	Not Significant	SOD3_6498	DMSO	Randomized	SOD3	FALSE	FALSE	FALSE
0.256269	7.7524	1.1651	0.28041	0.989443	Not Significant	FABP2_6356	DMSO	Randomized	FABP2	FALSE	FALSE	FALSE
0.292465	6.96766	1.21515	0.270314	0.984192	Not Significant	CD82_6783	DMSO	Randomized	CD82	FALSE	FALSE	FALSE
-0.0830578	6.83496	0.0950315	0.757876	0.997319	Not Significant	TFAP2A_5808	DMSO	Randomized	TFAP2A	FALSE	FALSE	FALSE
0.184858	7.0679	0.477831	0.489407	0.997319	Not Significant	TNNT2_2952	DMSO	Randomized	TNNT2	FALSE	FALSE	FALSE
-0.667253	6.9474	6.22973	0.0125623	0.831251	Not Significant	FBL_11494	DMSO	Randomized	FBL	TRUE	TRUE	FALSE
0.306294	7.39894	1.46306	0.226444	0.984192	Not Significant	CCR1_8782	DMSO	Randomized	CCR1	FALSE	FALSE	FALSE
0.112753	7.66888	0.213146	0.644312	0.997319	Not Significant	MYB_4320	DMSO	Randomized	MYB	FALSE	FALSE	FALSE
0.0657567	7.53169	0.0702331	0.790998	0.997319	Not Significant	KPNA1_6788	DMSO	Randomized	KPNA1	FALSE	FALSE	FALSE
0.186036	7.20536	0.538781	0.462938	0.996993	Not Significant	CD2_11612	DMSO	Randomized	CD2	FALSE	FALSE	FALSE
0.304971	7.30371	1.29211	0.255659	0.984192	Not Significant	SLC29A1_10576	DMSO	Randomized	SLC29A1	FALSE	FALSE	FALSE
0.064173	6.71121	0.0550277	0.814535	0.997319	Not Significant	PTPN2_8022	DMSO	Randomized	PTPN2	FALSE	FALSE	FALSE
-0.390238	6.63133	1.9779	0.159612	0.96664	Not Significant	INHBA_4139	DMSO	Randomized	INHBA	FALSE	FALSE	FALSE
0.062414	8.20921	0.073426	0.786412	0.997319	Not Significant	SULF1_11637	DMSO	Randomized	SULF1	FALSE	FALSE	FALSE
-0.0143023	7.40482	0.00310405	0.95557	0.998971	Not Significant	KIR3DL2_11107	DMSO	Randomized	KIR3DL2	FALSE	FALSE	FALSE
0.326452	7.10934	1.58893	0.207479	0.981103	Not Significant	PSMA2_9382	DMSO	Randomized	PSMA2	FALSE	FALSE	FALSE
-0.0568227	7.35176	0.0498024	0.823408	0.997319	Not Significant	MAPK3_395	DMSO	Randomized	MAPK3	FALSE	FALSE	FALSE
0.186689	7.33425	0.530293	0.466484	0.996993	Not Significant	HNRNPH1_8000	DMSO	Randomized	HNRNPH1	FALSE	FALSE	FALSE
0.328313	7.08013	1.5668	0.210673	0.984192	Not Significant	CTLA4_546	DMSO	Randomized	CTLA4	FALSE	FALSE	FALSE
-0.0199463	6.29503	0.0047012	0.945336	0.998971	Not Significant	POMC_3384	DMSO	Randomized	POMC	FALSE	FALSE	FALSE
0.13698	6.81846	0.257389	0.61192	0.997319	Not Significant	NQO1_1472	DMSO	Randomized	NQO1	FALSE	FALSE	FALSE
-0.621078	6.35541	4.55522	0.0328185	0.958808	Not Significant	CSF1_5109	DMSO	Randomized	CSF1	TRUE	TRUE	FALSE
0.17986	7.59931	0.544509	0.46057	0.996993	Not Significant	BIN1_7506	DMSO	Randomized	BIN1	FALSE	FALSE	FALSE
0.397823	6.47882	1.9799	0.159401	0.96664	Not Significant	E2F3_9782	DMSO	Randomized	E2F3	FALSE	FALSE	FALSE
-0.385555	6.57838	1.86498	0.172051	0.970695	Not Significant	REL_7217	DMSO	Randomized	REL	FALSE	FALSE	FALSE
0.161651	7.0814	0.389952	0.532325	0.997319	Not Significant	HIST1H1A_8725	DMSO	Randomized	HIST1H1A	FALSE	FALSE	FALSE
0.372114	7.61896	2.13133	0.144315	0.958808	Not Significant	IL15_2257	DMSO	Randomized	IL15	FALSE	FALSE	FALSE
-0.220044	6.94764	0.692083	0.405457	0.991817	Not Significant	EPO_2486	DMSO	Randomized	EPO	FALSE	FALSE	FALSE
0.234529	7.72723	0.947713	0.330302	0.991637	Not Significant	RGS2_8570	DMSO	Randomized	RGS2	FALSE	FALSE	FALSE
0.198244	6.89434	0.564654	0.452391	0.996993	Not Significant	GLP1R_10389	DMSO	Randomized	GLP1R	FALSE	FALSE	FALSE
0.20919	6.88156	0.624541	0.429365	0.996993	Not Significant	CAMK2G_8195	DMSO	Randomized	CAMK2G	FALSE	FALSE	FALSE
-0.0503079	6.91028	0.0350589	0.851472	0.997319	Not Significant	RHOC_8365	DMSO	Randomized	RHOC	FALSE	FALSE	FALSE
-0.368253	6.49588	1.67361	0.195775	0.979271	Not Significant	TCF3_4633	DMSO	Randomized	TCF3	FALSE	FALSE	TRUE
0.86262	7.11486	10.8114	0.00100876	0.56166	Not Significant	MTDH_6431	DMSO	Randomized	MTDH	TRUE	TRUE	FALSE
-0.34493	6.86047	1.65273	0.198588	0.979271	Not Significant	ACHE_6121	DMSO	Randomized	ACHE	FALSE	FALSE	FALSE
-0.0975132	6.72558	0.125895	0.722727	0.997319	Not Significant	KLK1_10395	DMSO	Randomized	KLK1	FALSE	FALSE	FALSE
0.0660814	7.34705	0.0658568	0.797468	0.997319	Not Significant	CHIT1_12185	DMSO	Randomized	CHIT1	FALSE	FALSE	FALSE
-0.158375	6.56922	0.320557	0.571273	0.997319	Not Significant	GATA3_3547	DMSO	Randomized	GATA3	FALSE	FALSE	FALSE
-0.0561235	7.55053	0.0501131	0.822867	0.997319	Not Significant	UCP1_9616	DMSO	Randomized	UCP1	FALSE	FALSE	FALSE
-0.00011114	6.88181	1.3022e-07	0.999712	0.999766	Not Significant	DNMT3B_3274	DMSO	Randomized	DNMT3B	FALSE	FALSE	FALSE
0.361981	7.13369	1.97197	0.160239	0.96664	Not Significant	AVP_5288	DMSO	Randomized	AVP	FALSE	FALSE	FALSE
0.0196982	6.98615	0.00565102	0.940077	0.998971	Not Significant	UHRF1_9907	DMSO	Randomized	UHRF1	FALSE	FALSE	FALSE
-0.186497	7.27158	0.515486	0.472774	0.996993	Not Significant	SLCO1B1_3902	DMSO	Randomized	SLCO1B1	FALSE	FALSE	FALSE
-0.333069	6.67861	1.3845	0.239336	0.984192	Not Significant	DNM1_7469	DMSO	Randomized	DNM1	FALSE	FALSE	FALSE
0.299435	7.04932	1.32165	0.250297	0.984192	Not Significant	NR3C2_5391	DMSO	Randomized	NR3C2	FALSE	FALSE	FALSE
-0.108332	6.69788	0.156654	0.692256	0.997319	Not Significant	PRSS1_6610	DMSO	Randomized	PRSS1	FALSE	FALSE	FALSE
0.0563079	6.95005	0.0460309	0.83012	0.997319	Not Significant	MSN_5757	DMSO	Randomized	MSN	FALSE	FALSE	FALSE
0.0857107	7.72762	0.129266	0.719195	0.997319	Not Significant	IL23R_3134	DMSO	Randomized	IL23R	FALSE	FALSE	FALSE
-0.0542151	7.29027	0.0433562	0.835056	0.997319	Not Significant	COL7A1_7291	DMSO	Randomized	COL7A1	FALSE	FALSE	FALSE
0.152114	6.79942	0.315028	0.574611	0.997319	Not Significant	AGER_1054	DMSO	Randomized	AGER	FALSE	FALSE	FALSE
0.488531	7.23494	3.67452	0.0552501	0.958808	Not Significant	DLC1_9419	DMSO	Randomized	DLC1	FALSE	FALSE	FALSE
-0.0583083	7.28107	0.0485138	0.82567	0.997319	Not Significant	HNRNPD_6722	DMSO	Randomized	HNRNPD	FALSE	FALSE	FALSE
-0.253423	6.22916	0.741246	0.389262	0.991817	Not Significant	GDNF_6409	DMSO	Randomized	GDNF	FALSE	FALSE	FALSE
0.379394	7.24416	2.02522	0.154706	0.96664	Not Significant	HNF1A_2039	DMSO	Randomized	HNF1A	FALSE	FALSE	TRUE
-0.452798	7.59309	3.4321	0.0639407	0.958808	Not Significant	DCTN1_7298	DMSO	Randomized	DCTN1	FALSE	FALSE	FALSE
-0.213966	7.23648	0.692555	0.405297	0.991817	Not Significant	SLCO1B1_3900	DMSO	Randomized	SLCO1B1	FALSE	FALSE	FALSE
0.133559	7.71433	0.298793	0.58464	0.997319	Not Significant	SRD5A2_4599	DMSO	Randomized	SRD5A2	FALSE	FALSE	FALSE
-0.0332009	7.54033	0.0180451	0.89314	0.997319	Not Significant	BCL10_7784	DMSO	Randomized	BCL10	FALSE	FALSE	FALSE
-0.312835	7.06372	1.37417	0.241097	0.984192	Not Significant	GSTM1_122	DMSO	Randomized	GSTM1	FALSE	FALSE	FALSE
0.15339	7.94176	0.426351	0.513785	0.997319	Not Significant	ACTC1_6388	DMSO	Randomized	ACTC1	FALSE	FALSE	FALSE
0.0310462	7.1195	0.0144965	0.904165	0.998968	Not Significant	TSPO_11360	DMSO	Randomized	TSPO	FALSE	FALSE	FALSE
-0.00890463	7.03375	0.00117219	0.972688	0.998971	Not Significant	HLA-DMB_9513	DMSO	Randomized	HLA-DMB	FALSE	FALSE	FALSE
0.0115532	6.72972	0.00179068	0.966246	0.998971	Not Significant	NCOA2_5834	DMSO	Randomized	NCOA2	FALSE	FALSE	FALSE
0.0884295	7.10459	0.117303	0.731978	0.997319	Not Significant	TXN_3137	DMSO	Randomized	TXN	FALSE	FALSE	FALSE
-0.789495	6.82814	8.20543	0.00417652	0.706521	Not Significant	HSPA5_1432	DMSO	Randomized	HSPA5	TRUE	TRUE	FALSE
0.405949	6.97453	2.38498	0.122506	0.958808	Not Significant	HLA-DQA1_756	DMSO	Randomized	HLA-DQA1	FALSE	FALSE	FALSE
-0.166887	7.66642	0.480507	0.488193	0.997319	Not Significant	PPARGC1A_1609	DMSO	Randomized	PPARGC1A	FALSE	FALSE	FALSE
0.209257	7.05535	0.632868	0.426305	0.996993	Not Significant	TRAF1_5642	DMSO	Randomized	TRAF1	FALSE	FALSE	FALSE
-0.511715	6.71163	3.46538	0.0626662	0.958808	Not Significant	RUNX2_2225	DMSO	Randomized	RUNX2	FALSE	FALSE	FALSE
0.250712	7.09246	0.935516	0.333434	0.991637	Not Significant	SLC25A4_10015	DMSO	Randomized	SLC25A4	FALSE	FALSE	FALSE
0.245777	7.34681	0.932832	0.334128	0.991637	Not Significant	NT5E_10625	DMSO	Randomized	NT5E	FALSE	FALSE	FALSE
-0.523488	6.67775	3.6042	0.0576336	0.958808	Not Significant	GCK_3333	DMSO	Randomized	GCK	FALSE	FALSE	FALSE
-0.0391729	7.1777	0.0228433	0.879865	0.997319	Not Significant	PRKAA1_3225	DMSO	Randomized	PRKAA1	FALSE	FALSE	FALSE
-0.481258	6.92561	3.16408	0.075275	0.958808	Not Significant	PAFAH1B1_8337	DMSO	Randomized	PAFAH1B1	FALSE	FALSE	FALSE
-0.64431	6.35047	4.84454	0.0277338	0.958808	Not Significant	DPYSL2_12057	DMSO	Randomized	DPYSL2	TRUE	TRUE	FALSE
-0.0424906	6.89229	0.0254946	0.873141	0.997319	Not Significant	PLAUR_1643	DMSO	Randomized	PLAUR	FALSE	FALSE	FALSE
-0.0493997	7.65221	0.0396673	0.842133	0.997319	Not Significant	PSMB8_8750	DMSO	Randomized	PSMB8	FALSE	FALSE	FALSE
0.156081	8.0571	0.457491	0.498799	0.997319	Not Significant	PSMB9_9042	DMSO	Randomized	PSMB9	FALSE	FALSE	FALSE
0.22855	6.6806	0.682689	0.408662	0.991918	Not Significant	TFR2_11691	DMSO	Randomized	TFR2	FALSE	FALSE	FALSE
0.394567	7.33073	2.38533	0.122479	0.958808	Not Significant	KCNJ2_8235	DMSO	Randomized	KCNJ2	FALSE	FALSE	FALSE
0.258112	7.19505	0.976426	0.323083	0.991637	Not Significant	COPS5_5148	DMSO	Randomized	COPS5	FALSE	FALSE	FALSE
0.385436	7.16046	2.27718	0.13129	0.958808	Not Significant	C1QA_9180	DMSO	Randomized	C1QA	FALSE	FALSE	FALSE
-0.068853	7.79725	0.0796567	0.777763	0.997319	Not Significant	DDX58_3143	DMSO	Randomized	DDX58	FALSE	FALSE	FALSE
-0.351162	7.69718	2.04553	0.152653	0.96664	Not Significant	PLA2G4A_5934	DMSO	Randomized	PLA2G4A	FALSE	FALSE	FALSE
-0.218464	7.45527	0.749672	0.38658	0.991817	Not Significant	PDGFA_8006	DMSO	Randomized	PDGFA	FALSE	FALSE	FALSE
-0.429949	6.81061	2.48835	0.114692	0.958808	Not Significant	RGS2_8572	DMSO	Randomized	RGS2	FALSE	FALSE	FALSE
0.305974	7.7624	1.64218	0.200026	0.979271	Not Significant	HSPA4_1229	DMSO	Randomized	HSPA4	FALSE	FALSE	FALSE
-0.281612	7.23042	1.22118	0.269129	0.984192	Not Significant	CYBB_4028	DMSO	Randomized	CYBB	FALSE	FALSE	FALSE
0.0370654	7.73618	0.0242575	0.876231	0.997319	Not Significant	ERCC2_785	DMSO	Randomized	ERCC2	FALSE	FALSE	FALSE
0.0459695	7.17889	0.0323936	0.857167	0.997319	Not Significant	SDCBP_11573	DMSO	Randomized	SDCBP	FALSE	FALSE	FALSE
-0.00883804	6.87103	0.00110795	0.973447	0.998971	Not Significant	HTR3A_9243	DMSO	Randomized	HTR3A	FALSE	FALSE	FALSE
0.707972	7.16101	7.55528	0.00598345	0.706521	Not Significant	HLA-DQB1_287	DMSO	Randomized	HLA-DQB1	TRUE	TRUE	FALSE
0.0320925	6.91797	0.0145196	0.904089	0.998968	Not Significant	PLA2G7_4746	DMSO	Randomized	PLA2G7	FALSE	FALSE	FALSE
0.0881274	7.06104	0.114363	0.73523	0.997319	Not Significant	NGFR_3479	DMSO	Randomized	NGFR	FALSE	FALSE	FALSE
-0.439504	6.95566	2.76132	0.0965683	0.958808	Not Significant	DYNLL1_9629	DMSO	Randomized	DYNLL1	FALSE	FALSE	FALSE
0.106395	7.49856	0.17189	0.678437	0.997319	Not Significant	PLCE1_10168	DMSO	Randomized	PLCE1	FALSE	FALSE	FALSE
-0.23007	7.24352	0.816154	0.366307	0.991637	Not Significant	S100A8_3925	DMSO	Randomized	S100A8	FALSE	FALSE	FALSE
0.157832	7.05111	0.366921	0.544688	0.997319	Not Significant	NGFR_3481	DMSO	Randomized	NGFR	FALSE	FALSE	FALSE
-0.0495636	6.70001	0.0329505	0.855957	0.997319	Not Significant	GAPDH_2941	DMSO	Randomized	GAPDH	FALSE	FALSE	FALSE
0.336442	7.46529	1.79012	0.180911	0.979271	Not Significant	ICOS_8526	DMSO	Randomized	ICOS	FALSE	FALSE	FALSE
-0.163891	6.97702	0.386137	0.534337	0.997319	Not Significant	IL1R1_3343	DMSO	Randomized	IL1R1	FALSE	FALSE	FALSE
0.0690926	6.85303	0.0659548	0.79732	0.997319	Not Significant	SIN3A_3707	DMSO	Randomized	SIN3A	FALSE	FALSE	FALSE
-0.128342	7.98987	0.305307	0.580575	0.997319	Not Significant	CASP2_7531	DMSO	Randomized	CASP2	FALSE	FALSE	FALSE
0.17501	7.13888	0.444079	0.50516	0.997319	Not Significant	PADI4_10000	DMSO	Randomized	PADI4	FALSE	FALSE	FALSE
0.124009	6.92869	0.218665	0.640059	0.997319	Not Significant	GLI2_11760	DMSO	Randomized	GLI2	FALSE	FALSE	FALSE
0.319609	7.0233	1.50535	0.21985	0.984192	Not Significant	TEK_4814	DMSO	Randomized	TEK	FALSE	FALSE	FALSE
-0.448248	7.14585	2.96504	0.0850821	0.958808	Not Significant	AIFM1_4432	DMSO	Randomized	AIFM1	FALSE	FALSE	FALSE
-0.283301	7.26854	1.20197	0.272928	0.985603	Not Significant	STAT2_8349	DMSO	Randomized	STAT2	FALSE	FALSE	FALSE
0.0901171	6.45752	0.100899	0.750754	0.997319	Not Significant	PTMA_11822	DMSO	Randomized	PTMA	FALSE	FALSE	FALSE
0.279827	7.04224	1.14385	0.28484	0.989722	Not Significant	ALK_1981	DMSO	Randomized	ALK	FALSE	FALSE	FALSE
-0.0586587	7.24304	0.0525001	0.818769	0.997319	Not Significant	IL22_5037	DMSO	Randomized	IL22	FALSE	FALSE	FALSE
-0.26143	6.25794	0.792577	0.373322	0.991637	Not Significant	VIM_1820	DMSO	Randomized	VIM	FALSE	FALSE	FALSE
-0.383775	7.38452	2.14637	0.142908	0.958808	Not Significant	SLC40A1_8224	DMSO	Randomized	SLC40A1	FALSE	FALSE	FALSE
-0.00840084	7.39716	0.00110418	0.973492	0.998971	Not Significant	UHRF1_9909	DMSO	Randomized	UHRF1	FALSE	FALSE	FALSE
-0.0466539	6.64355	0.0286398	0.865613	0.997319	Not Significant	ADIPOR1_5447	DMSO	Randomized	ADIPOR1	FALSE	FALSE	FALSE
-0.0668407	7.0678	0.0660585	0.797164	0.997319	Not Significant	RORA_9604	DMSO	Randomized	RORA	FALSE	FALSE	FALSE
-0.00920035	7.21263	0.0012923	0.971323	0.998971	Not Significant	MMP8_6667	DMSO	Randomized	MMP8	FALSE	FALSE	FALSE
-0.172334	6.98516	0.432561	0.510735	0.997319	Not Significant	HLA-DRB5_4963	DMSO	Randomized	HLA-DRB5	FALSE	FALSE	FALSE
0.0572703	7.30331	0.0498019	0.823408	0.997319	Not Significant	SERPINB2_11464	DMSO	Randomized	SERPINB2	FALSE	FALSE	FALSE
-0.0285491	6.76563	0.0110692	0.916209	0.998971	Not Significant	SNRNP200_11501	DMSO	Randomized	SNRNP200	FALSE	FALSE	FALSE
-0.0936709	6.75512	0.116502	0.73286	0.997319	Not Significant	BIRC3_4273	DMSO	Randomized	BIRC3	FALSE	FALSE	FALSE
0.298198	7.09202	1.29999	0.254214	0.984192	Not Significant	ARNTL_10039	DMSO	Randomized	ARNTL	FALSE	FALSE	FALSE
-0.0567922	7.53847	0.0517559	0.820036	0.997319	Not Significant	SLC7A5_11213	DMSO	Randomized	SLC7A5	FALSE	FALSE	FALSE
0.183342	7.49888	0.533872	0.464983	0.996993	Not Significant	HNRNPA2B1_5164	DMSO	Randomized	HNRNPA2B1	FALSE	FALSE	FALSE
-0.0601665	7.29975	0.0556135	0.813568	0.997319	Not Significant	CHRNA7_4095	DMSO	Randomized	CHRNA7	FALSE	FALSE	FALSE
-0.300663	7.23585	1.39789	0.237077	0.984192	Not Significant	CYR61_5665	DMSO	Randomized	CYR61	FALSE	FALSE	FALSE
0.270899	7.24319	1.12715	0.288384	0.99003	Not Significant	GRIN2A_5265	DMSO	Randomized	GRIN2A	FALSE	FALSE	FALSE
-0.160931	7.26497	0.37996	0.537625	0.997319	Not Significant	ITGA6_4181	DMSO	Randomized	ITGA6	FALSE	FALSE	FALSE
-0.295141	7.51114	1.39944	0.236817	0.984192	Not Significant	MRE11A_3940	DMSO	Randomized	MRE11A	FALSE	FALSE	FALSE
0.0157913	7.54097	0.00384735	0.950541	0.998971	Not Significant	F8_1289	DMSO	Randomized	F8	FALSE	FALSE	FALSE
-0.222248	6.99502	0.717442	0.396984	0.991817	Not Significant	SDC1_3290	DMSO	Randomized	SDC1	FALSE	FALSE	FALSE
-0.39868	7.08838	2.36095	0.124407	0.958808	Not Significant	FTO_1298	DMSO	Randomized	FTO	FALSE	FALSE	FALSE
0.249743	7.2331	0.906862	0.340949	0.991637	Not Significant	CALM3_6695	DMSO	Randomized	CALM3	FALSE	FALSE	FALSE
0.253528	6.79599	0.886104	0.346535	0.991637	Not Significant	MMP8_6668	DMSO	Randomized	MMP8	FALSE	FALSE	FALSE
-0.0505082	7.62885	0.0436751	0.834459	0.997319	Not Significant	MAPK8_636	DMSO	Randomized	MAPK8	FALSE	FALSE	FALSE
0.085411	6.76736	0.0986943	0.753402	0.997319	Not Significant	TRAP1_12182	DMSO	Randomized	TRAP1	FALSE	FALSE	FALSE
0.250874	7.44353	0.990251	0.319681	0.991637	Not Significant	PSMD4_5611	DMSO	Randomized	PSMD4	FALSE	FALSE	FALSE
0.0384824	7.37075	0.0215841	0.883199	0.997319	Not Significant	ARRB1_5271	DMSO	Randomized	ARRB1	FALSE	FALSE	FALSE
-0.0100798	6.98831	0.0014261	0.969876	0.998971	Not Significant	PBX1_11965	DMSO	Randomized	PBX1	FALSE	FALSE	FALSE
-0.0683595	7.05257	0.0686384	0.79333	0.997319	Not Significant	ABCC4_7981	DMSO	Randomized	ABCC4	FALSE	FALSE	FALSE
0.0581211	7.92084	0.0618337	0.803621	0.997319	Not Significant	HNRNPM_10482	DMSO	Randomized	HNRNPM	FALSE	FALSE	FALSE
-0.193084	6.79777	0.51404	0.473395	0.996993	Not Significant	SLC1A2_9058	DMSO	Randomized	SLC1A2	FALSE	FALSE	FALSE
0.151037	6.84595	0.321682	0.570598	0.997319	Not Significant	CCNH_8279	DMSO	Randomized	CCNH	FALSE	FALSE	FALSE
0.631946	7.26674	5.84119	0.0156552	0.837533	Not Significant	VAMP2_11134	DMSO	Randomized	VAMP2	TRUE	TRUE	FALSE
-0.112167	6.6536	0.163699	0.685773	0.997319	Not Significant	EZR_1875	DMSO	Randomized	EZR	FALSE	FALSE	FALSE
-0.187778	6.85558	0.496382	0.481094	0.997319	Not Significant	IL5_4712	DMSO	Randomized	IL5	FALSE	FALSE	FALSE
0.0855206	7.3415	0.106805	0.743811	0.997319	Not Significant	KRT8_5480	DMSO	Randomized	KRT8	FALSE	FALSE	FALSE
-0.14384	6.58344	0.263189	0.607938	0.997319	Not Significant	IFNAR2_11911	DMSO	Randomized	IFNAR2	FALSE	FALSE	FALSE
-0.0127707	6.80418	0.00223814	0.962267	0.998971	Not Significant	GAL_11973	DMSO	Randomized	GAL	FALSE	FALSE	FALSE
0.144414	7.10755	0.300655	0.583472	0.997319	Not Significant	FOLR1_10815	DMSO	Randomized	FOLR1	FALSE	FALSE	FALSE
0.15993	6.69493	0.335626	0.562365	0.997319	Not Significant	THY1_6301	DMSO	Randomized	THY1	FALSE	FALSE	FALSE
0.111702	7.05099	0.185319	0.666841	0.997319	Not Significant	CCT2_11251	DMSO	Randomized	CCT2	FALSE	FALSE	FALSE
0.197068	6.9025	0.559972	0.454272	0.996993	Not Significant	CADM1_7801	DMSO	Randomized	CADM1	FALSE	FALSE	FALSE
0.00280601	6.84905	9.98763e-05	0.992026	0.998971	Not Significant	KMT2A_2002	DMSO	Randomized	KMT2A	FALSE	FALSE	FALSE
-0.332955	7.0732	1.60305	0.205471	0.98097	Not Significant	PTHLH_5004	DMSO	Randomized	PTHLH	FALSE	FALSE	FALSE
-0.19118	7.07568	0.522462	0.469793	0.996993	Not Significant	KCNN4_11436	DMSO	Randomized	KCNN4	FALSE	FALSE	FALSE
-0.155361	7.26081	0.341803	0.55879	0.997319	Not Significant	TP53BP2_12005	DMSO	Randomized	TP53BP2	FALSE	FALSE	FALSE
0.164925	7.5381	0.447993	0.50329	0.997319	Not Significant	CTSL_5458	DMSO	Randomized	CTSL	FALSE	FALSE	FALSE
0.153297	7.13216	0.35256	0.552668	0.997319	Not Significant	ADA_4899	DMSO	Randomized	ADA	FALSE	FALSE	FALSE
-0.38562	7.45802	2.3373	0.126308	0.958808	Not Significant	EIF2AK2_2793	DMSO	Randomized	EIF2AK2	FALSE	FALSE	FALSE
-0.295054	7.6915	1.51184	0.218859	0.984192	Not Significant	AKT3_7448	DMSO	Randomized	AKT3	FALSE	FALSE	TRUE
-0.0259252	6.89756	0.00960247	0.921938	0.998971	Not Significant	STUB1_2984	DMSO	Randomized	STUB1	FALSE	FALSE	FALSE
0.304492	6.82038	1.27594	0.258656	0.984192	Not Significant	TSPO_11364	DMSO	Randomized	TSPO	FALSE	FALSE	FALSE
-0.682955	6.7541	6.20413	0.0127452	0.831251	Not Significant	PER3_10989	DMSO	Randomized	PER3	TRUE	TRUE	FALSE
0.0491581	7.0236	0.0345076	0.852631	0.997319	Not Significant	PML_1616	DMSO	Randomized	PML	FALSE	FALSE	FALSE
0.0126965	6.78527	0.00218677	0.962702	0.998971	Not Significant	MASP2_10907	DMSO	Randomized	MASP2	FALSE	FALSE	FALSE
0.100002	7.67558	0.17354	0.676985	0.997319	Not Significant	FGF10_12225	DMSO	Randomized	FGF10	FALSE	FALSE	FALSE
-0.126795	7.32923	0.247584	0.618781	0.997319	Not Significant	HLA-DQB1_286	DMSO	Randomized	HLA-DQB1	FALSE	FALSE	FALSE
0.396411	6.59053	2.00148	0.157146	0.96664	Not Significant	ICAM1_450	DMSO	Randomized	ICAM1	FALSE	FALSE	FALSE
-0.661596	6.76934	5.81811	0.015862	0.837533	Not Significant	DCTN1_7301	DMSO	Randomized	DCTN1	TRUE	TRUE	FALSE
0.401404	6.63636	2.11766	0.145608	0.958808	Not Significant	TNFRSF10A_4638	DMSO	Randomized	TNFRSF10A	FALSE	FALSE	FALSE
-0.0219953	7.88532	0.00880421	0.925244	0.998971	Not Significant	ADRB2_555	DMSO	Randomized	ADRB2	FALSE	FALSE	FALSE
-0.229036	6.34257	0.628527	0.427896	0.996993	Not Significant	ADCYAP1_9764	DMSO	Randomized	ADCYAP1	FALSE	FALSE	FALSE
0.262187	7.58945	1.12459	0.288931	0.99003	Not Significant	YWHAQ_2957	DMSO	Randomized	YWHAQ	FALSE	FALSE	FALSE
0.380782	6.76084	1.97494	0.159924	0.96664	Not Significant	PALB2_8360	DMSO	Randomized	PALB2	FALSE	FALSE	FALSE
-0.016308	6.45743	0.00331681	0.954074	0.998971	Not Significant	MBL2_921	DMSO	Randomized	MBL2	FALSE	FALSE	FALSE
0.453233	7.33204	3.04797	0.0808379	0.958808	Not Significant	GNAI3_10250	DMSO	Randomized	GNAI3	FALSE	FALSE	FALSE
-0.182091	6.697	0.430274	0.511855	0.997319	Not Significant	ALOX15_6407	DMSO	Randomized	ALOX15	FALSE	FALSE	FALSE
-0.203901	7.21517	0.646433	0.421391	0.996165	Not Significant	IFIH1_6422	DMSO	Randomized	IFIH1	FALSE	FALSE	FALSE
-0.205952	7.57252	0.684183	0.40815	0.991817	Not Significant	TGFB1_39	DMSO	Randomized	TGFB1	FALSE	FALSE	TRUE
-0.0846715	7.15002	0.109492	0.740723	0.997319	Not Significant	ACKR1_9234	DMSO	Randomized	ACKR1	FALSE	FALSE	FALSE
0.158918	6.58727	0.327732	0.566998	0.997319	Not Significant	ARRB2_3764	DMSO	Randomized	ARRB2	FALSE	FALSE	FALSE
0.176073	6.67559	0.406795	0.523601	0.997319	Not Significant	CANX_4747	DMSO	Randomized	CANX	FALSE	FALSE	FALSE
-0.334485	7.35198	1.6406	0.200243	0.979271	Not Significant	PIK3CG_1867	DMSO	Randomized	PIK3CG	FALSE	FALSE	FALSE
-0.0740248	7.14904	0.0828533	0.773467	0.997319	Not Significant	GPER1_7166	DMSO	Randomized	GPER1	FALSE	FALSE	FALSE
-0.274225	7.32081	1.14252	0.28512	0.989722	Not Significant	HMOX1_726	DMSO	Randomized	HMOX1	FALSE	FALSE	FALSE
-0.256541	6.48953	0.825272	0.363643	0.991637	Not Significant	HMBS_10604	DMSO	Randomized	HMBS	FALSE	FALSE	FALSE
-0.140783	7.93053	0.365095	0.54569	0.997319	Not Significant	CYP2C19_729	DMSO	Randomized	CYP2C19	FALSE	FALSE	FALSE
0.113389	7.32116	0.193985	0.659621	0.997319	Not Significant	CD63_6334	DMSO	Randomized	CD63	FALSE	FALSE	FALSE
0.212921	7.48848	0.73285	0.391961	0.991817	Not Significant	GRIA2_11093	DMSO	Randomized	GRIA2	FALSE	FALSE	FALSE
-0.270277	7.71615	1.26874	0.260004	0.984192	Not Significant	NAMPT_2306	DMSO	Randomized	NAMPT	FALSE	FALSE	FALSE
-0.0537701	7.22504	0.0438724	0.834091	0.997319	Not Significant	HDAC3_2488	DMSO	Randomized	HDAC3	FALSE	FALSE	FALSE
-0.173967	6.98778	0.441302	0.506495	0.997319	Not Significant	CYP17A1_1515	DMSO	Randomized	CYP17A1	FALSE	FALSE	FALSE
0.271997	7.57111	1.2282	0.267758	0.984192	Not Significant	S100A9_2945	DMSO	Randomized	S100A9	FALSE	FALSE	FALSE
0.0870604	6.70769	0.10223	0.749169	0.997319	Not Significant	DDR1_8861	DMSO	Randomized	DDR1	FALSE	FALSE	FALSE
-0.245078	7.84098	1.07554	0.299698	0.991204	Not Significant	DKC1_9081	DMSO	Randomized	DKC1	FALSE	FALSE	FALSE
-0.361867	7.78365	2.31004	0.128541	0.958808	Not Significant	FANCA_6561	DMSO	Randomized	FANCA	FALSE	FALSE	FALSE
0.32415	6.7394	1.38086	0.239955	0.984192	Not Significant	CFTR_310	DMSO	Randomized	CFTR	FALSE	FALSE	FALSE
0.044941	7.6969	0.0313618	0.859436	0.997319	Not Significant	BCL3_11987	DMSO	Randomized	BCL3	FALSE	FALSE	FALSE
0.2276	7.23823	0.796715	0.372077	0.991637	Not Significant	ADAM17_2755	DMSO	Randomized	ADAM17	FALSE	FALSE	FALSE
0.299481	7.24886	1.33483	0.247948	0.984192	Not Significant	PRKD1_6291	DMSO	Randomized	PRKD1	FALSE	FALSE	FALSE
0.411258	7.32828	2.58106	0.108149	0.958808	Not Significant	BBC3_7249	DMSO	Randomized	BBC3	FALSE	FALSE	FALSE
-0.125081	7.18417	0.224118	0.63592	0.997319	Not Significant	WFS1_6689	DMSO	Randomized	WFS1	FALSE	FALSE	FALSE
0.498196	7.65736	4.19688	0.0404985	0.958808	Not Significant	CLDN4_9884	DMSO	Randomized	CLDN4	TRUE	FALSE	FALSE
0.479962	7.29878	3.25521	0.071197	0.958808	Not Significant	BGN_10883	DMSO	Randomized	BGN	FALSE	FALSE	FALSE
-0.360759	7.46133	2.06687	0.15053	0.962809	Not Significant	CXCL16_10048	DMSO	Randomized	CXCL16	FALSE	FALSE	FALSE
0.112564	6.67139	0.169066	0.680943	0.997319	Not Significant	KAT5_4347	DMSO	Randomized	KAT5	FALSE	FALSE	FALSE
0.0431026	6.96323	0.027077	0.869298	0.997319	Not Significant	COL4A2_12345	DMSO	Randomized	COL4A2	FALSE	FALSE	FALSE
0.0795633	7.47362	0.0928371	0.760601	0.997319	Not Significant	SEPT9_11739	DMSO	Randomized	2025-09-09	FALSE	FALSE	FALSE
-0.0804036	7.2062	0.0985384	0.753591	0.997319	Not Significant	PRKG1_7326	DMSO	Randomized	PRKG1	FALSE	FALSE	FALSE
-0.192424	6.97192	0.528849	0.467091	0.996993	Not Significant	SRSF3_11355	DMSO	Randomized	SRSF3	FALSE	FALSE	FALSE
-0.356102	6.68901	1.68673	0.194032	0.979271	Not Significant	POLR2D_9706	DMSO	Randomized	POLR2D	FALSE	FALSE	FALSE
-0.336116	7.35902	1.68958	0.193656	0.979271	Not Significant	IL16_8545	DMSO	Randomized	IL16	FALSE	FALSE	FALSE
0.0088811	7.11517	0.00118392	0.972552	0.998971	Not Significant	GNAQ_4539	DMSO	Randomized	GNAQ	FALSE	FALSE	TRUE
0.0417939	7.13694	0.0264373	0.870837	0.997319	Not Significant	ABCC8_4808	DMSO	Randomized	ABCC8	FALSE	FALSE	FALSE
0.230283	6.87266	0.756666	0.384374	0.991637	Not Significant	IL11_8416	DMSO	Randomized	IL11	FALSE	FALSE	FALSE
-0.294675	6.6444	1.13784	0.28611	0.989722	Not Significant	TGFB3_5981	DMSO	Randomized	TGFB3	FALSE	FALSE	TRUE
-0.676906	7.05293	6.64201	0.00996016	0.791343	Not Significant	DDB1_3538	DMSO	Randomized	DDB1	TRUE	TRUE	FALSE
0.228948	7.10393	0.767225	0.381077	0.991637	Not Significant	USP7_6190	DMSO	Randomized	USP7	FALSE	FALSE	FALSE
0.322281	6.64179	1.33863	0.247276	0.984192	Not Significant	DSP_7561	DMSO	Randomized	DSP	FALSE	FALSE	FALSE
-0.497443	6.81129	3.38776	0.0656822	0.958808	Not Significant	BCL2L1_1116	DMSO	Randomized	BCL2L1	FALSE	FALSE	FALSE
0.0359639	7.04882	0.0187378	0.891121	0.997319	Not Significant	FOXO3_2001	DMSO	Randomized	FOXO3	FALSE	FALSE	FALSE
-0.359575	6.88798	1.79913	0.179818	0.979271	Not Significant	FADS2_9076	DMSO	Randomized	FADS2	FALSE	FALSE	FALSE
0.194732	6.78657	0.508537	0.475773	0.996993	Not Significant	CCNE1_2319	DMSO	Randomized	CCNE1	FALSE	FALSE	FALSE
-0.213584	7.70167	0.788054	0.374689	0.991637	Not Significant	TPM3_8576	DMSO	Randomized	TPM3	FALSE	FALSE	FALSE
0.234419	7.24746	0.818687	0.365564	0.991637	Not Significant	ENG_2285	DMSO	Randomized	ENG	FALSE	FALSE	FALSE
0.0758778	6.52971	0.0720771	0.788336	0.997319	Not Significant	CFL1_4228	DMSO	Randomized	CFL1	FALSE	FALSE	FALSE
0.113893	7.02847	0.188031	0.66456	0.997319	Not Significant	GATA1_4270	DMSO	Randomized	GATA1	FALSE	FALSE	FALSE
-0.21449	7.31169	0.696324	0.404022	0.991817	Not Significant	PRKCH_8927	DMSO	Randomized	PRKCH	FALSE	FALSE	FALSE
0.213501	7.41619	0.719278	0.396381	0.991817	Not Significant	MTHFD1_6215	DMSO	Randomized	MTHFD1	FALSE	FALSE	FALSE
0.100637	7.73368	0.177576	0.673464	0.997319	Not Significant	NPY_3298	DMSO	Randomized	NPY	FALSE	FALSE	FALSE
-0.235488	7.48014	0.879429	0.348358	0.991637	Not Significant	MYB_4322	DMSO	Randomized	MYB	FALSE	FALSE	FALSE
0.0878488	6.96877	0.112291	0.737551	0.997319	Not Significant	PADI4_9998	DMSO	Randomized	PADI4	FALSE	FALSE	FALSE
-0.0519713	6.85789	0.0377324	0.845982	0.997319	Not Significant	MAP3K1_7593	DMSO	Randomized	MAP3K1	FALSE	FALSE	FALSE
-0.00569935	7.6327	0.000551558	0.981263	0.998971	Not Significant	TUBA4A_8680	DMSO	Randomized	TUBA4A	FALSE	FALSE	FALSE
-0.12261	7.11974	0.227057	0.633714	0.997319	Not Significant	MAP3K8_12358	DMSO	Randomized	MAP3K8	FALSE	FALSE	FALSE
-0.133073	7.02527	0.261129	0.609345	0.997319	Not Significant	PKD2_6672	DMSO	Randomized	PKD2	FALSE	FALSE	FALSE
-0.376243	6.54879	1.79555	0.180252	0.979271	Not Significant	F2R_2407	DMSO	Randomized	F2R	FALSE	FALSE	FALSE
-0.248538	7.67485	0.981054	0.321939	0.991637	Not Significant	PTTG1_5187	DMSO	Randomized	PTTG1	FALSE	FALSE	FALSE
0.0971204	6.49451	0.117217	0.732073	0.997319	Not Significant	ERAP1_9145	DMSO	Randomized	ERAP1	FALSE	FALSE	FALSE
-0.0977726	8.18673	0.179389	0.671899	0.997319	Not Significant	CTLA4_547	DMSO	Randomized	CTLA4	FALSE	FALSE	FALSE
0.110704	6.81577	0.169184	0.680838	0.997319	Not Significant	PRKDC_1615	DMSO	Randomized	PRKDC	FALSE	FALSE	FALSE
-0.0214084	7.18644	0.007104	0.93283	0.998971	Not Significant	C1QA_9181	DMSO	Randomized	C1QA	FALSE	FALSE	FALSE
0.202073	7.64986	0.687029	0.407177	0.991817	Not Significant	CDK1_900	DMSO	Randomized	CDK1	FALSE	FALSE	FALSE
-0.0824573	6.48156	0.0837793	0.77224	0.997319	Not Significant	SLC26A4_4494	DMSO	Randomized	SLC26A4	FALSE	FALSE	FALSE
0.490664	6.29865	2.83516	0.0922217	0.958808	Not Significant	LIG4_7696	DMSO	Randomized	LIG4	FALSE	FALSE	FALSE
0.371488	7.50771	2.1505	0.142523	0.958808	Not Significant	TRAF6_1593	DMSO	Randomized	TRAF6	FALSE	FALSE	FALSE
0.0153267	6.92666	0.00339886	0.95351	0.998971	Not Significant	FANCA_6560	DMSO	Randomized	FANCA	FALSE	FALSE	FALSE
0.227182	7.36658	0.746447	0.387604	0.991817	Not Significant	BCL2L11_2250	DMSO	Randomized	BCL2L11	FALSE	FALSE	FALSE
0.125647	6.72787	0.209868	0.646871	0.997319	Not Significant	HRAS_962	DMSO	Randomized	HRAS	FALSE	FALSE	FALSE
0.139996	7.21062	0.302984	0.582018	0.997319	Not Significant	HSPB1_1791	DMSO	Randomized	HSPB1	FALSE	FALSE	FALSE
0.0224697	6.73949	0.0068603	0.933989	0.998971	Not Significant	SERPINB2_11463	DMSO	Randomized	SERPINB2	FALSE	FALSE	FALSE
-0.0939644	7.26399	0.135251	0.713048	0.997319	Not Significant	NOX1_6663	DMSO	Randomized	NOX1	FALSE	FALSE	FALSE
-0.188584	6.65858	0.463337	0.496069	0.997319	Not Significant	DHX9_5533	DMSO	Randomized	DHX9	FALSE	FALSE	FALSE
-0.122274	6.59212	0.194253	0.6594	0.997319	Not Significant	YES1_8594	DMSO	Randomized	YES1	FALSE	FALSE	FALSE
0.329241	6.84879	1.48189	0.223479	0.984192	Not Significant	HTR1B_6724	DMSO	Randomized	HTR1B	FALSE	FALSE	FALSE
-0.0395377	6.77738	0.0214904	0.883451	0.997319	Not Significant	SOD1_563	DMSO	Randomized	SOD1	FALSE	FALSE	FALSE
-0.658453	7.48443	6.7033	0.00962349	0.780396	Not Significant	SFTPC_11477	DMSO	Randomized	SFTPC	TRUE	TRUE	FALSE
0.115426	7.59543	0.222651	0.637027	0.997319	Not Significant	TNFAIP3_3254	DMSO	Randomized	TNFAIP3	FALSE	FALSE	FALSE
0.171662	6.77158	0.393663	0.53038	0.997319	Not Significant	CBL_1046	DMSO	Randomized	CBL	FALSE	FALSE	FALSE
0.137095	7.52198	0.295467	0.586738	0.997319	Not Significant	TRPV4_7706	DMSO	Randomized	TRPV4	FALSE	FALSE	FALSE
0.230734	7.03481	0.787323	0.374911	0.991637	Not Significant	GLRA1_9507	DMSO	Randomized	GLRA1	FALSE	FALSE	FALSE
-0.0587385	6.89571	0.0492316	0.824406	0.997319	Not Significant	TAC1_5636	DMSO	Randomized	TAC1	FALSE	FALSE	FALSE
-0.0988447	7.01225	0.139134	0.709143	0.997319	Not Significant	SHH_2150	DMSO	Randomized	SHH	FALSE	FALSE	FALSE
0.0151659	7.27185	0.00341787	0.95338	0.998971	Not Significant	HDAC2_1504	DMSO	Randomized	HDAC2	FALSE	FALSE	FALSE
-0.195448	7.55027	0.630453	0.427189	0.996993	Not Significant	RORA_9603	DMSO	Randomized	RORA	FALSE	FALSE	FALSE
-0.436087	6.87282	2.6107	0.106145	0.958808	Not Significant	MET_736	DMSO	Randomized	MET	FALSE	FALSE	FALSE
-0.257119	6.99068	0.912364	0.339488	0.991637	Not Significant	FN1_1214	DMSO	Randomized	FN1	FALSE	FALSE	FALSE
0.362223	6.22546	1.51937	0.217715	0.984192	Not Significant	DNAJA1_9693	DMSO	Randomized	DNAJA1	FALSE	FALSE	FALSE
-0.322239	7.22797	1.53947	0.214696	0.984192	Not Significant	PSMB5_9263	DMSO	Randomized	PSMB5	FALSE	FALSE	FALSE
0.0464518	7.85702	0.0393095	0.842837	0.997319	Not Significant	PLA2G6_10100	DMSO	Randomized	PLA2G6	FALSE	FALSE	FALSE
0.0799069	7.75799	0.111787	0.738119	0.997319	Not Significant	CAT_2791	DMSO	Randomized	CAT	FALSE	FALSE	FALSE
0.158745	7.39165	0.376061	0.539719	0.997319	Not Significant	BECN1_2844	DMSO	Randomized	BECN1	FALSE	FALSE	FALSE
0.115868	7.66559	0.230011	0.631516	0.997319	Not Significant	GPX4_12401	DMSO	Randomized	GPX4	FALSE	FALSE	FALSE
0.479098	7.50475	3.67192	0.0553365	0.958808	Not Significant	NFKB2_3526	DMSO	Randomized	NFKB2	FALSE	FALSE	FALSE
0.119308	6.6628	0.189619	0.663234	0.997319	Not Significant	PTPN2_8021	DMSO	Randomized	PTPN2	FALSE	FALSE	FALSE
-0.00694506	8.09469	0.000912972	0.975895	0.998971	Not Significant	HLA-G_956	DMSO	Randomized	HLA-G	FALSE	FALSE	FALSE
0.0195172	7.02566	0.00558249	0.940441	0.998971	Not Significant	HLA-DRA_3591	DMSO	Randomized	HLA-DRA	FALSE	FALSE	FALSE
0.468091	7.75149	3.783	0.0517757	0.958808	Not Significant	RBBP8_10870	DMSO	Randomized	RBBP8	FALSE	FALSE	FALSE
-0.621631	6.85756	5.33035	0.0209572	0.921526	Not Significant	CD247_4651	DMSO	Randomized	CD247	TRUE	TRUE	FALSE
0.220496	6.59537	0.621468	0.430502	0.996993	Not Significant	EGLN1_8265	DMSO	Randomized	EGLN1	FALSE	FALSE	FALSE
-0.232667	6.69813	0.714943	0.397808	0.991817	Not Significant	PADI4_9996	DMSO	Randomized	PADI4	FALSE	FALSE	FALSE
0.207801	6.92313	0.619511	0.431229	0.996993	Not Significant	SNAI1_2781	DMSO	Randomized	SNAI1	FALSE	FALSE	FALSE
0.064937	6.52304	0.0517164	0.820103	0.997319	Not Significant	IRS2_4950	DMSO	Randomized	IRS2	FALSE	FALSE	FALSE
0.498795	6.40642	3.04114	0.0811787	0.958808	Not Significant	IL1R1_3342	DMSO	Randomized	IL1R1	FALSE	FALSE	FALSE
-0.199125	6.88468	0.567138	0.451398	0.996993	Not Significant	BRCA1_78	DMSO	Randomized	BRCA1	FALSE	FALSE	FALSE
-0.267428	7.23617	1.09239	0.295942	0.991204	Not Significant	SREBF2_7020	DMSO	Randomized	SREBF2	FALSE	FALSE	FALSE
-0.17444	6.92935	0.438814	0.507696	0.997319	Not Significant	IRS1_1455	DMSO	Randomized	IRS1	FALSE	FALSE	FALSE
-0.39378	7.36622	2.3253	0.127285	0.958808	Not Significant	APBB1_11899	DMSO	Randomized	APBB1	FALSE	FALSE	FALSE
0.495924	6.85036	3.45961	0.0628851	0.958808	Not Significant	CCND2_7192	DMSO	Randomized	CCND2	FALSE	FALSE	FALSE
-0.110174	7.29053	0.176128	0.674722	0.997319	Not Significant	BUB1_11584	DMSO	Randomized	BUB1	FALSE	FALSE	FALSE
0.0355246	6.95656	0.0183217	0.892329	0.997319	Not Significant	UPF1_9389	DMSO	Randomized	UPF1	FALSE	FALSE	FALSE
0.121883	6.79014	0.204326	0.651251	0.997319	Not Significant	TRPV4_7709	DMSO	Randomized	TRPV4	FALSE	FALSE	FALSE
0.26186	6.75805	0.909173	0.340334	0.991637	Not Significant	CTBP1_6552	DMSO	Randomized	CTBP1	FALSE	FALSE	FALSE
0.123615	7.25043	0.235096	0.627771	0.997319	Not Significant	SLC6A4_127	DMSO	Randomized	SLC6A4	FALSE	FALSE	FALSE
0.2299	6.7874	0.714811	0.397851	0.991817	Not Significant	BNIP3_8841	DMSO	Randomized	BNIP3	FALSE	FALSE	FALSE
0.551218	7.47771	4.38271	0.0363052	0.958808	Not Significant	SEPT9_11742	DMSO	Randomized	2025-09-09	TRUE	FALSE	FALSE
0.185348	7.06201	0.486319	0.485574	0.997319	Not Significant	GNB3_2053	DMSO	Randomized	GNB3	FALSE	FALSE	FALSE
0.457874	6.36001	2.51174	0.113001	0.958808	Not Significant	HAMP_2757	DMSO	Randomized	HAMP	FALSE	FALSE	FALSE
0.741422	7.26169	8.19477	0.00420114	0.706521	Not Significant	ADAM12_6392	DMSO	Randomized	ADAM12	TRUE	TRUE	FALSE
0.174915	6.89347	0.430733	0.51163	0.997319	Not Significant	ERBB2_116	DMSO	Randomized	ERBB2	FALSE	FALSE	FALSE
-0.521764	7.44883	4.01252	0.0451635	0.958808	Not Significant	GPER1_7167	DMSO	Randomized	GPER1	TRUE	FALSE	FALSE
0.0266756	6.67926	0.00941836	0.922688	0.998971	Not Significant	IKBKG_2265	DMSO	Randomized	IKBKG	FALSE	FALSE	FALSE
-0.0268017	6.09565	0.00794128	0.928991	0.998971	Not Significant	CDC25B_9752	DMSO	Randomized	CDC25B	FALSE	FALSE	FALSE
0.284902	7.61683	1.3329	0.24829	0.984192	Not Significant	POLD1_11325	DMSO	Randomized	POLD1	FALSE	FALSE	FALSE
0.240448	6.52151	0.728125	0.393492	0.991817	Not Significant	DROSHA_10139	DMSO	Randomized	DROSHA	FALSE	FALSE	FALSE
-0.165485	6.80152	0.372916	0.541419	0.997319	Not Significant	HBB_861	DMSO	Randomized	HBB	FALSE	FALSE	FALSE
-0.0916148	6.90509	0.120597	0.728388	0.997319	Not Significant	ORAI1_5358	DMSO	Randomized	ORAI1	FALSE	FALSE	FALSE
0.0331765	7.20277	0.0169313	0.896471	0.997319	Not Significant	GDF15_4556	DMSO	Randomized	GDF15	FALSE	FALSE	FALSE
0.0875922	6.9002	0.110396	0.739694	0.997319	Not Significant	SIN3A_3710	DMSO	Randomized	SIN3A	FALSE	FALSE	FALSE
0.138897	6.8359	0.268469	0.60436	0.997319	Not Significant	KLF2_12328	DMSO	Randomized	KLF2	FALSE	FALSE	FALSE
-0.00260484	7.14478	0.000103643	0.991877	0.998971	Not Significant	TUBA1A_5578	DMSO	Randomized	TUBA1A	FALSE	FALSE	FALSE
0.0465325	6.68516	0.028565	0.865787	0.997319	Not Significant	NCOA3_2889	DMSO	Randomized	NCOA3	FALSE	FALSE	FALSE
-0.73709	6.8905	7.56749	0.00594305	0.706521	Not Significant	SCNN1B_8457	DMSO	Randomized	SCNN1B	TRUE	TRUE	FALSE
-0.135745	6.3808	0.221625	0.637804	0.997319	Not Significant	NTRK3_8828	DMSO	Randomized	NTRK3	FALSE	FALSE	FALSE
-0.160093	7.11792	0.366981	0.544654	0.997319	Not Significant	FASN_4126	DMSO	Randomized	FASN	FALSE	FALSE	FALSE
0.160228	7.90587	0.462666	0.496381	0.997319	Not Significant	OGT_8383	DMSO	Randomized	OGT	FALSE	FALSE	FALSE
0.279755	7.01426	1.14943	0.283669	0.989594	Not Significant	NLRP3_2613	DMSO	Randomized	NLRP3	FALSE	FALSE	FALSE
0.106712	6.55701	0.145495	0.702879	0.997319	Not Significant	NOTCH1_628	DMSO	Randomized	NOTCH1	FALSE	FALSE	FALSE
-0.573656	6.64921	4.25669	0.0390961	0.958808	Not Significant	PPP1R12A_11791	DMSO	Randomized	PPP1R12A	TRUE	FALSE	FALSE
0.0216989	7.34387	0.00720351	0.932362	0.998971	Not Significant	ANXA5_5544	DMSO	Randomized	ANXA5	FALSE	FALSE	FALSE
-0.109636	6.91861	0.166649	0.683107	0.997319	Not Significant	HLA-DPA1_7635	DMSO	Randomized	HLA-DPA1	FALSE	FALSE	FALSE
0.0529245	6.72875	0.0379163	0.845611	0.997319	Not Significant	SSTR2_7662	DMSO	Randomized	SSTR2	FALSE	FALSE	FALSE
0.364281	6.61959	1.7347	0.187811	0.979271	Not Significant	NOS3_193	DMSO	Randomized	NOS3	FALSE	FALSE	FALSE
0.220106	6.84462	0.681473	0.40908	0.991918	Not Significant	TNFSF11_1545	DMSO	Randomized	TNFSF11	FALSE	FALSE	FALSE
-0.378261	7.06386	2.07499	0.149731	0.961573	Not Significant	PSMC3_8451	DMSO	Randomized	PSMC3	FALSE	FALSE	FALSE
0.301652	7.83988	1.6	0.205903	0.98097	Not Significant	F2R_2409	DMSO	Randomized	F2R	FALSE	FALSE	FALSE
0.0171631	6.60133	0.00382229	0.950702	0.998971	Not Significant	SIRT1_805	DMSO	Randomized	SIRT1	FALSE	FALSE	FALSE
-0.535362	7.14038	4.31297	0.0378228	0.958808	Not Significant	FBXW7_3972	DMSO	Randomized	FBXW7	TRUE	FALSE	FALSE
-0.0111915	7.24308	0.00192489	0.965005	0.998971	Not Significant	NOD2_697	DMSO	Randomized	NOD2	FALSE	FALSE	FALSE
0.0580709	6.73126	0.0453883	0.831292	0.997319	Not Significant	HK2_11423	DMSO	Randomized	HK2	FALSE	FALSE	FALSE
0.168413	7.28002	0.436416	0.508858	0.997319	Not Significant	GOLGA2_12394	DMSO	Randomized	GOLGA2	FALSE	FALSE	FALSE
0.205881	7.4119	0.656616	0.417757	0.994648	Not Significant	EFEMP1_11068	DMSO	Randomized	EFEMP1	FALSE	FALSE	FALSE
-0.0800417	6.66378	0.0849266	0.770729	0.997319	Not Significant	DUSP1_6448	DMSO	Randomized	DUSP1	FALSE	FALSE	FALSE
0.477977	6.91614	3.18928	0.0741227	0.958808	Not Significant	PRRT2_11026	DMSO	Randomized	PRRT2	FALSE	FALSE	FALSE
0.0172829	6.5971	0.00381881	0.950725	0.998971	Not Significant	LGALS9_12092	DMSO	Randomized	LGALS9	FALSE	FALSE	FALSE
0.10952	7.62854	0.198222	0.65616	0.997319	Not Significant	DKC1_9079	DMSO	Randomized	DKC1	FALSE	FALSE	FALSE
0.117092	7.00959	0.200432	0.654372	0.997319	Not Significant	E2F3_9781	DMSO	Randomized	E2F3	FALSE	FALSE	FALSE
0.325987	6.54613	1.3567	0.24411	0.984192	Not Significant	INPP5D_9917	DMSO	Randomized	INPP5D	FALSE	FALSE	FALSE
-0.130324	6.81557	0.231538	0.630386	0.997319	Not Significant	MAPK8_637	DMSO	Randomized	MAPK8	FALSE	FALSE	FALSE
0.117694	6.54921	0.174321	0.6763	0.997319	Not Significant	JUNB_9454	DMSO	Randomized	JUNB	FALSE	FALSE	FALSE
0.197713	6.95761	0.566973	0.451464	0.996993	Not Significant	RELN_6865	DMSO	Randomized	RELN	FALSE	FALSE	FALSE
-0.375168	6.68288	1.83531	0.175502	0.977071	Not Significant	LYZ_11446	DMSO	Randomized	LYZ	FALSE	FALSE	FALSE
0.0425258	7.39648	0.0282632	0.866492	0.997319	Not Significant	MICB_7476	DMSO	Randomized	MICB	FALSE	FALSE	FALSE
-0.0369819	7.22761	0.0212008	0.884233	0.997319	Not Significant	TRPC1_7891	DMSO	Randomized	TRPC1	FALSE	FALSE	FALSE
-0.368893	6.90115	1.89629	0.168494	0.970695	Not Significant	CCNE1_2320	DMSO	Randomized	CCNE1	FALSE	FALSE	FALSE
0.0360987	7.56884	0.0211988	0.884239	0.997319	Not Significant	PTBP1_6794	DMSO	Randomized	PTBP1	FALSE	FALSE	FALSE
0.0260892	6.92247	0.00958031	0.922028	0.998971	Not Significant	TFF1_8031	DMSO	Randomized	TFF1	FALSE	FALSE	FALSE
-0.00354836	7.20433	0.000185843	0.989123	0.998971	Not Significant	IKBKG_2266	DMSO	Randomized	IKBKG	FALSE	FALSE	FALSE
0.0305891	7.10362	0.013789	0.906522	0.998971	Not Significant	DSP_7558	DMSO	Randomized	DSP	FALSE	FALSE	FALSE
0.430972	6.75937	2.48524	0.114919	0.958808	Not Significant	IRF8_10842	DMSO	Randomized	IRF8	FALSE	FALSE	FALSE
-0.0724949	7.65725	0.0825296	0.773898	0.997319	Not Significant	SELL_5232	DMSO	Randomized	SELL	FALSE	FALSE	FALSE
0.268072	6.96663	1.0472	0.306154	0.991637	Not Significant	NDRG1_6647	DMSO	Randomized	NDRG1	FALSE	FALSE	FALSE
-0.141202	7.10549	0.294302	0.587477	0.997319	Not Significant	HSPA8_1666	DMSO	Randomized	HSPA8	FALSE	FALSE	FALSE
-0.0744339	8.00229	0.103105	0.748135	0.997319	Not Significant	SLC6A3_868	DMSO	Randomized	SLC6A3	FALSE	FALSE	FALSE
-0.158542	6.85499	0.348649	0.554879	0.997319	Not Significant	TSHR_2660	DMSO	Randomized	TSHR	FALSE	FALSE	FALSE
0.074129	7.83758	0.0985598	0.753565	0.997319	Not Significant	GC_4766	DMSO	Randomized	GC	FALSE	FALSE	FALSE
-0.0371312	6.67398	0.0183558	0.892229	0.997319	Not Significant	ABCA1_1071	DMSO	Randomized	ABCA1	FALSE	FALSE	FALSE
-0.370319	7.89431	2.48111	0.115221	0.958808	Not Significant	HPSE_3410	DMSO	Randomized	HPSE	FALSE	FALSE	FALSE
-0.0695927	7.1506	0.0736902	0.786038	0.997319	Not Significant	RYR2_6126	DMSO	Randomized	RYR2	FALSE	FALSE	FALSE
0.160621	7.38558	0.397026	0.528629	0.997319	Not Significant	RECK_10976	DMSO	Randomized	RECK	FALSE	FALSE	FALSE
0.080029	6.82572	0.0886586	0.765889	0.997319	Not Significant	POLR2H_8076	DMSO	Randomized	POLR2H	FALSE	FALSE	FALSE
0.110933	6.98184	0.179234	0.672033	0.997319	Not Significant	CXCL5_11998	DMSO	Randomized	CXCL5	FALSE	FALSE	FALSE
0.146983	7.02574	0.308064	0.57887	0.997319	Not Significant	NEUROD1_11805	DMSO	Randomized	NEUROD1	FALSE	FALSE	FALSE
-0.036971	6.89277	0.019115	0.890037	0.997319	Not Significant	TNFSF12_7781	DMSO	Randomized	TNFSF12	FALSE	FALSE	FALSE
0.345109	7.04624	1.75763	0.18492	0.979271	Not Significant	HMGA2_3600	DMSO	Randomized	HMGA2	FALSE	FALSE	FALSE
-0.0125246	7.13066	0.00224703	0.962192	0.998971	Not Significant	CD247_4649	DMSO	Randomized	CD247	FALSE	FALSE	FALSE
-0.233246	6.97163	0.790514	0.373945	0.991637	Not Significant	NCSTN_8716	DMSO	Randomized	NCSTN	FALSE	FALSE	FALSE
0.15112	7.64552	0.380739	0.537208	0.997319	Not Significant	MATR3_10563	DMSO	Randomized	MATR3	FALSE	FALSE	FALSE
-0.0822916	6.56805	0.0863437	0.768878	0.997319	Not Significant	MAP2K2_5943	DMSO	Randomized	MAP2K2	FALSE	FALSE	FALSE
-0.0546567	6.71243	0.0399877	0.841505	0.997319	Not Significant	CD44_611	DMSO	Randomized	CD44	FALSE	FALSE	TRUE
0.253561	7.56992	1.06405	0.302294	0.991204	Not Significant	CXCL9_7699	DMSO	Randomized	CXCL9	FALSE	FALSE	FALSE
0.0620025	7.09234	0.0561642	0.812665	0.997319	Not Significant	SMAD4_1241	DMSO	Randomized	SMAD4	FALSE	FALSE	FALSE
-0.537953	6.69473	3.81593	0.0507675	0.958808	Not Significant	SAA1_4581	DMSO	Randomized	SAA1	FALSE	FALSE	FALSE
-0.0430945	6.649	0.0245383	0.875523	0.997319	Not Significant	FABP1_11881	DMSO	Randomized	FABP1	FALSE	FALSE	FALSE
0.180481	7.12004	0.487087	0.485229	0.997319	Not Significant	IL15_2254	DMSO	Randomized	IL15	FALSE	FALSE	FALSE
0.122031	6.52737	0.186732	0.66565	0.997319	Not Significant	A2M_4707	DMSO	Randomized	A2M	FALSE	FALSE	FALSE
0.655295	7.11706	6.24473	0.0124563	0.831251	Not Significant	CYR61_5663	DMSO	Randomized	CYR61	TRUE	TRUE	FALSE
0.0831987	6.77361	0.0940268	0.759119	0.997319	Not Significant	NOS1_2578	DMSO	Randomized	NOS1	FALSE	FALSE	FALSE
0.00181495	7.26905	4.67985e-05	0.994542	0.998971	Not Significant	DSP_7560	DMSO	Randomized	DSP	FALSE	FALSE	FALSE
0.0667865	6.47297	0.054863	0.814808	0.997319	Not Significant	FOXC1_10936	DMSO	Randomized	FOXC1	FALSE	FALSE	FALSE
-0.108738	7.61235	0.201171	0.653777	0.997319	Not Significant	CD81_3943	DMSO	Randomized	CD81	FALSE	FALSE	FALSE
0.314209	7.86028	1.63574	0.200911	0.979271	Not Significant	CCAR2_11679	DMSO	Randomized	CCAR2	FALSE	FALSE	FALSE
0.50603	7.19336	3.9419	0.0470977	0.958808	Not Significant	LIF_6276	DMSO	Randomized	LIF	TRUE	FALSE	FALSE
0.240665	6.61857	0.733021	0.391906	0.991817	Not Significant	ADRA2A_4763	DMSO	Randomized	ADRA2A	FALSE	FALSE	FALSE
0.262271	7.7092	1.20794	0.27174	0.985603	Not Significant	PLCB1_11292	DMSO	Randomized	PLCB1	FALSE	FALSE	FALSE
-0.180757	7.53851	0.530958	0.466204	0.996993	Not Significant	CARM1_9285	DMSO	Randomized	CARM1	FALSE	FALSE	FALSE
0.15093	7.08276	0.338527	0.560681	0.997319	Not Significant	FHL2_9095	DMSO	Randomized	FHL2	FALSE	FALSE	FALSE
-0.420201	7.01327	2.52178	0.112284	0.958808	Not Significant	PDGFA_8009	DMSO	Randomized	PDGFA	FALSE	FALSE	FALSE
-0.212926	7.71122	0.775552	0.378505	0.991637	Not Significant	SLC5A5_8666	DMSO	Randomized	SLC5A5	FALSE	FALSE	FALSE
0.211129	7.82305	0.739157	0.389931	0.991817	Not Significant	CALCA_2647	DMSO	Randomized	CALCA	FALSE	FALSE	FALSE
-0.474202	7.33192	3.29664	0.0694217	0.958808	Not Significant	GHR_3025	DMSO	Randomized	GHR	FALSE	FALSE	FALSE
-0.226265	7.40517	0.798246	0.371618	0.991637	Not Significant	APBB1_11904	DMSO	Randomized	APBB1	FALSE	FALSE	FALSE
-0.347397	7.11098	1.73017	0.18839	0.979271	Not Significant	HLA-DRB5_4967	DMSO	Randomized	HLA-DRB5	FALSE	FALSE	FALSE
-0.0227683	6.43743	0.00642582	0.936109	0.998971	Not Significant	CCNB1_2177	DMSO	Randomized	CCNB1	FALSE	FALSE	FALSE
-0.239722	7.20955	0.825045	0.363709	0.991637	Not Significant	CYP3A5_1210	DMSO	Randomized	CYP3A5	FALSE	FALSE	FALSE
0.713807	7.34935	7.58302	0.00589205	0.706521	Not Significant	CADM1_7803	DMSO	Randomized	CADM1	TRUE	TRUE	FALSE
0.0275954	6.67672	0.00974896	0.921347	0.998971	Not Significant	ANPEP_9337	DMSO	Randomized	ANPEP	FALSE	FALSE	FALSE
0.254506	7.3574	0.916188	0.338478	0.991637	Not Significant	GNAQ_4535	DMSO	Randomized	GNAQ	FALSE	FALSE	TRUE
-0.222654	7.20618	0.76899	0.38053	0.991637	Not Significant	ADORA1_11043	DMSO	Randomized	ADORA1	FALSE	FALSE	FALSE
0.441239	6.92025	2.73664	0.0980707	0.958808	Not Significant	MYLK_11550	DMSO	Randomized	MYLK	FALSE	FALSE	FALSE
0.564522	7.42766	4.89662	0.0269093	0.958808	Not Significant	TACR1_7063	DMSO	Randomized	TACR1	TRUE	FALSE	FALSE
-0.342855	6.05312	1.27264	0.259272	0.984192	Not Significant	TPO_7663	DMSO	Randomized	TPO	FALSE	FALSE	FALSE
0.360942	7.50904	2.12738	0.144688	0.958808	Not Significant	PIK3R1_1106	DMSO	Randomized	PIK3R1	FALSE	FALSE	FALSE
0.0105847	6.70848	0.00149606	0.969146	0.998971	Not Significant	VIM_1821	DMSO	Randomized	VIM	FALSE	FALSE	FALSE
-0.152027	6.47006	0.288236	0.591353	0.997319	Not Significant	NCOR1_3579	DMSO	Randomized	NCOR1	FALSE	FALSE	FALSE
-0.403128	7.02663	2.20933	0.137178	0.958808	Not Significant	EPHX1_2328	DMSO	Randomized	EPHX1	FALSE	FALSE	FALSE
-0.0880424	7.09808	0.114041	0.73559	0.997319	Not Significant	POMC_3382	DMSO	Randomized	POMC	FALSE	FALSE	FALSE
0.153833	6.90459	0.335604	0.562378	0.997319	Not Significant	CACNA1C_4123	DMSO	Randomized	CACNA1C	FALSE	FALSE	FALSE
-0.203111	6.80898	0.570304	0.450138	0.996993	Not Significant	DAOA_9240	DMSO	Randomized	DAOA	FALSE	FALSE	FALSE
-0.419822	7.11188	2.59883	0.106943	0.958808	Not Significant	POLD1_11328	DMSO	Randomized	POLD1	FALSE	FALSE	FALSE
-0.108382	7.5864	0.196256	0.65776	0.997319	Not Significant	NR5A2_10002	DMSO	Randomized	NR5A2	FALSE	FALSE	TRUE
0.057804	7.15743	0.0511714	0.821037	0.997319	Not Significant	WDR5_8498	DMSO	Randomized	WDR5	FALSE	FALSE	FALSE
-0.279262	7.04028	1.08604	0.297351	0.991204	Not Significant	FYN_1378	DMSO	Randomized	FYN	FALSE	FALSE	FALSE
-0.108769	7.1675	0.178379	0.67277	0.997319	Not Significant	IQGAP1_5410	DMSO	Randomized	IQGAP1	FALSE	FALSE	FALSE
-0.297744	7.3255	1.32608	0.249504	0.984192	Not Significant	ELK1_6707	DMSO	Randomized	ELK1	FALSE	FALSE	FALSE
0.273936	7.09308	1.10716	0.2927	0.991204	Not Significant	LAMA3_11316	DMSO	Randomized	LAMA3	FALSE	FALSE	FALSE
0.34083	7.09714	1.70734	0.191331	0.979271	Not Significant	CCNT1_2627	DMSO	Randomized	CCNT1	FALSE	FALSE	FALSE
0.580818	7.00846	4.73074	0.0296281	0.958808	Not Significant	FCER1A_8996	DMSO	Randomized	FCER1A	TRUE	FALSE	FALSE
-0.202903	7.29434	0.627565	0.42825	0.996993	Not Significant	LCAT_6953	DMSO	Randomized	LCAT	FALSE	FALSE	FALSE
-0.595689	6.46194	4.34159	0.0371921	0.958808	Not Significant	MAP2K7_12453	DMSO	Randomized	MAP2K7	TRUE	FALSE	FALSE
-0.3141	7.24359	1.51933	0.217721	0.984192	Not Significant	TXNIP_9200	DMSO	Randomized	TXNIP	FALSE	FALSE	FALSE
0.125802	7.45408	0.251454	0.616053	0.997319	Not Significant	DNM2_5849	DMSO	Randomized	DNM2	FALSE	FALSE	FALSE
0.144775	6.87167	0.297162	0.585667	0.997319	Not Significant	PRDX3_11167	DMSO	Randomized	PRDX3	FALSE	FALSE	FALSE
0.478584	7.49843	3.59918	0.0578082	0.958808	Not Significant	AGT_533	DMSO	Randomized	AGT	FALSE	FALSE	FALSE
-0.0572166	6.63455	0.0432348	0.835284	0.997319	Not Significant	RPS3_8377	DMSO	Randomized	RPS3	FALSE	FALSE	FALSE
0.0262904	7.31863	0.0106423	0.917835	0.998971	Not Significant	SELPLG_6136	DMSO	Randomized	SELPLG	FALSE	FALSE	FALSE
-0.378937	7.48103	2.17516	0.140255	0.958808	Not Significant	TYK2_7067	DMSO	Randomized	TYK2	FALSE	FALSE	FALSE
-0.025786	6.6395	0.00863993	0.925942	0.998971	Not Significant	CTSK_7743	DMSO	Randomized	CTSK	FALSE	FALSE	FALSE
0.073463	7.81293	0.0942615	0.758828	0.997319	Not Significant	POLR2K_10280	DMSO	Randomized	POLR2K	FALSE	FALSE	FALSE
0.0565829	7.84034	0.0565915	0.811967	0.997319	Not Significant	CD4_120	DMSO	Randomized	CD4	FALSE	FALSE	FALSE
-0.509107	6.50824	3.24044	0.0718412	0.958808	Not Significant	SNRNP200_11500	DMSO	Randomized	SNRNP200	FALSE	FALSE	FALSE
-0.00320826	6.82902	0.000145186	0.990386	0.998971	Not Significant	GNB2L1_3403	DMSO	Randomized	GNB2L1	FALSE	FALSE	FALSE
-0.0278393	6.94175	0.0110293	0.91636	0.998971	Not Significant	CAPN3_10693	DMSO	Randomized	CAPN3	FALSE	FALSE	FALSE
-0.0573822	7.69577	0.0569979	0.811305	0.997319	Not Significant	HLA-B_160	DMSO	Randomized	HLA-B	FALSE	FALSE	FALSE
0.129996	7.39684	0.264664	0.606934	0.997319	Not Significant	HLA-A_291	DMSO	Randomized	HLA-A	FALSE	FALSE	FALSE
-0.0775205	7.21961	0.0932144	0.76013	0.997319	Not Significant	AURKB_2887	DMSO	Randomized	AURKB	FALSE	FALSE	FALSE
-0.0451117	6.71927	0.0274028	0.868521	0.997319	Not Significant	GPX1_3337	DMSO	Randomized	GPX1	FALSE	FALSE	FALSE
-0.0726979	7.7891	0.088108	0.766596	0.997319	Not Significant	SLC22A5_7398	DMSO	Randomized	SLC22A5	FALSE	FALSE	FALSE
-0.00122929	8.01486	2.86939e-05	0.995726	0.998971	Not Significant	CTGF_1804	DMSO	Randomized	CTGF	FALSE	FALSE	FALSE
-0.032421	7.35958	0.0159654	0.899452	0.997903	Not Significant	CCNT1_2632	DMSO	Randomized	CCNT1	FALSE	FALSE	FALSE
0.140165	7.51914	0.307685	0.579104	0.997319	Not Significant	EPCAM_4875	DMSO	Randomized	EPCAM	FALSE	FALSE	FALSE
-0.427358	7.00415	2.51732	0.112602	0.958808	Not Significant	TAP2_5895	DMSO	Randomized	TAP2	FALSE	FALSE	FALSE
0.416436	7.78037	2.907	0.0881956	0.958808	Not Significant	FBL_11492	DMSO	Randomized	FBL	FALSE	FALSE	FALSE
0.235983	6.86566	0.792848	0.37324	0.991637	Not Significant	IRF8_10840	DMSO	Randomized	IRF8	FALSE	FALSE	FALSE
-0.343641	6.94167	1.6867	0.194036	0.979271	Not Significant	XPO1_2509	DMSO	Randomized	XPO1	FALSE	FALSE	FALSE
0.381406	7.39948	2.21506	0.13667	0.958808	Not Significant	FGF10_12220	DMSO	Randomized	FGF10	FALSE	FALSE	FALSE
-0.328062	7.27279	1.62256	0.202735	0.979271	Not Significant	COL17A1_12350	DMSO	Randomized	COL17A1	FALSE	FALSE	FALSE
-0.057414	6.61987	0.0427668	0.836165	0.997319	Not Significant	LY96_9798	DMSO	Randomized	LY96	FALSE	FALSE	FALSE
-0.00311515	7.20258	0.000154596	0.99008	0.998971	Not Significant	PSMC5_6222	DMSO	Randomized	PSMC5	FALSE	FALSE	FALSE
0.262422	7.4694	1.10703	0.292728	0.991204	Not Significant	RPL11_11349	DMSO	Randomized	RPL11	FALSE	FALSE	FALSE
-0.0331358	7.08374	0.0161701	0.898812	0.997897	Not Significant	LIPE_11788	DMSO	Randomized	LIPE	FALSE	FALSE	FALSE
-0.374147	6.78531	1.8879	0.169438	0.970695	Not Significant	KPNB1_3246	DMSO	Randomized	KPNB1	FALSE	FALSE	FALSE
-0.257546	6.38545	0.79055	0.373934	0.991637	Not Significant	TLR7_4163	DMSO	Randomized	TLR7	FALSE	FALSE	FALSE
0.454077	7.14046	3.01695	0.0823983	0.958808	Not Significant	AMH_4045	DMSO	Randomized	AMH	FALSE	FALSE	FALSE
-0.11189	7.34805	0.185384	0.666787	0.997319	Not Significant	DHFR_7554	DMSO	Randomized	DHFR	FALSE	FALSE	FALSE
-0.0683655	7.31316	0.0671068	0.795597	0.997319	Not Significant	GCG_4042	DMSO	Randomized	GCG	FALSE	FALSE	FALSE
-0.165493	7.07258	0.408513	0.522725	0.997319	Not Significant	NR1H3_3834	DMSO	Randomized	NR1H3	FALSE	FALSE	FALSE
0.29767	7.95925	1.63105	0.201557	0.979271	Not Significant	CD8A_9415	DMSO	Randomized	CD8A	FALSE	FALSE	FALSE
-0.2174	7.27805	0.717933	0.396823	0.991817	Not Significant	NOD1_5910	DMSO	Randomized	NOD1	FALSE	FALSE	FALSE
-0.211487	6.93479	0.633552	0.426056	0.996993	Not Significant	SPTAN1_8085	DMSO	Randomized	SPTAN1	FALSE	FALSE	FALSE
-0.442826	7.15108	2.96881	0.0848843	0.958808	Not Significant	GJB6_7734	DMSO	Randomized	GJB6	FALSE	FALSE	FALSE
-0.050895	7.24683	0.0398315	0.84181	0.997319	Not Significant	HBB_862	DMSO	Randomized	HBB	FALSE	FALSE	FALSE
0.0959447	7.13978	0.140126	0.708156	0.997319	Not Significant	HNF1A_2043	DMSO	Randomized	HNF1A	FALSE	FALSE	TRUE
-0.0634586	7.3118	0.0617553	0.803743	0.997319	Not Significant	CASP6_8601	DMSO	Randomized	CASP6	FALSE	FALSE	FALSE
-0.116831	7.68504	0.225346	0.634997	0.997319	Not Significant	ALAD_9791	DMSO	Randomized	ALAD	FALSE	FALSE	FALSE
-0.216381	6.48699	0.574515	0.44847	0.996993	Not Significant	NRG1_2087	DMSO	Randomized	NRG1	FALSE	FALSE	FALSE
-0.332784	7.37545	1.68289	0.194541	0.979271	Not Significant	ZEB2_7290	DMSO	Randomized	ZEB2	FALSE	FALSE	FALSE
0.139053	7.39777	0.276747	0.598841	0.997319	Not Significant	FMR1_1494	DMSO	Randomized	FMR1	FALSE	FALSE	FALSE
-0.0511703	7.1567	0.0393527	0.842752	0.997319	Not Significant	BRD4_8717	DMSO	Randomized	BRD4	FALSE	FALSE	FALSE
0.453108	6.76307	2.79344	0.0946506	0.958808	Not Significant	MTTP_8423	DMSO	Randomized	MTTP	FALSE	FALSE	FALSE
-0.608638	6.09697	4.04145	0.0443956	0.958808	Not Significant	GSTO1_11235	DMSO	Randomized	GSTO1	TRUE	TRUE	FALSE
0.417345	6.89611	2.48984	0.114583	0.958808	Not Significant	MDK_8158	DMSO	Randomized	MDK	FALSE	FALSE	FALSE
0.434481	6.93572	2.62922	0.104913	0.958808	Not Significant	RICTOR_12381	DMSO	Randomized	RICTOR	FALSE	FALSE	FALSE
-0.0720506	7.06141	0.0754679	0.783536	0.997319	Not Significant	IL16_8543	DMSO	Randomized	IL16	FALSE	FALSE	FALSE
-0.46852	7.31702	3.32628	0.0681808	0.958808	Not Significant	RET_830	DMSO	Randomized	RET	FALSE	FALSE	FALSE
-0.0460974	7.59331	0.035895	0.849732	0.997319	Not Significant	VCAN_7458	DMSO	Randomized	VCAN	FALSE	FALSE	FALSE
0.0205619	6.68535	0.00558134	0.940447	0.998971	Not Significant	PBX1_11967	DMSO	Randomized	PBX1	FALSE	FALSE	FALSE
-0.122755	7.46495	0.231294	0.630566	0.997319	Not Significant	F11R_10162	DMSO	Randomized	F11R	FALSE	FALSE	FALSE
-0.237381	7.01973	0.795385	0.372477	0.991637	Not Significant	F10_3325	DMSO	Randomized	F10	FALSE	FALSE	FALSE
0.280069	7.49411	1.2399	0.26549	0.984192	Not Significant	RAC2_10960	DMSO	Randomized	RAC2	FALSE	FALSE	FALSE
0.193977	7.4747	0.605306	0.436561	0.996993	Not Significant	SNAP25_5627	DMSO	Randomized	SNAP25	FALSE	FALSE	FALSE
-0.041476	7.32285	0.0265019	0.87068	0.997319	Not Significant	MYBPC3_6035	DMSO	Randomized	MYBPC3	FALSE	FALSE	FALSE
0.176639	6.66894	0.410701	0.521614	0.997319	Not Significant	LCK_1627	DMSO	Randomized	LCK	FALSE	FALSE	FALSE
-0.101913	7.63187	0.17659	0.674321	0.997319	Not Significant	HNRNPM_10481	DMSO	Randomized	HNRNPM	FALSE	FALSE	FALSE
-0.171463	7.57204	0.471559	0.492271	0.997319	Not Significant	VIM_1819	DMSO	Randomized	VIM	FALSE	FALSE	FALSE
0.0839473	7.06483	0.104973	0.745941	0.997319	Not Significant	ARHGDIA_8919	DMSO	Randomized	ARHGDIA	FALSE	FALSE	FALSE
0.0100178	6.78727	0.00137771	0.970391	0.998971	Not Significant	IKBKG_2264	DMSO	Randomized	IKBKG	FALSE	FALSE	FALSE
-0.291117	6.57987	1.07636	0.299513	0.991204	Not Significant	CACNA1C_4120	DMSO	Randomized	CACNA1C	FALSE	FALSE	FALSE
-0.368965	6.84026	1.89624	0.1685	0.970695	Not Significant	CD9_5589	DMSO	Randomized	CD9	FALSE	FALSE	FALSE
-0.55048	6.70388	3.93578	0.0472692	0.958808	Not Significant	BRIP1_8691	DMSO	Randomized	BRIP1	TRUE	FALSE	FALSE
-0.0263848	7.05869	0.0103412	0.919002	0.998971	Not Significant	PRPF19_12389	DMSO	Randomized	PRPF19	FALSE	FALSE	FALSE
0.395879	7.08209	2.32206	0.127551	0.958808	Not Significant	ABCC1_3005	DMSO	Randomized	ABCC1	FALSE	FALSE	FALSE
-0.369918	6.60197	1.77018	0.183359	0.979271	Not Significant	U2AF2_8987	DMSO	Randomized	U2AF2	FALSE	FALSE	FALSE
-0.0769044	7.15473	0.0889207	0.765554	0.997319	Not Significant	PRL_3857	DMSO	Randomized	PRL	FALSE	FALSE	FALSE
0.0194387	7.42128	0.00575156	0.939547	0.998971	Not Significant	DTNBP1_6076	DMSO	Randomized	DTNBP1	FALSE	FALSE	FALSE
-0.199357	6.9482	0.575452	0.448101	0.996993	Not Significant	BACE1_2818	DMSO	Randomized	BACE1	FALSE	FALSE	FALSE
0.169742	7.28935	0.433776	0.510142	0.997319	Not Significant	NEDD4_3970	DMSO	Randomized	NEDD4	FALSE	FALSE	FALSE
0.0941744	7.63355	0.151125	0.697462	0.997319	Not Significant	MAPK10_11982	DMSO	Randomized	MAPK10	FALSE	FALSE	FALSE
-0.173505	6.95802	0.433102	0.510471	0.997319	Not Significant	MBL2_923	DMSO	Randomized	MBL2	FALSE	FALSE	FALSE
-0.0784007	7.06102	0.0915414	0.762227	0.997319	Not Significant	CALR_2561	DMSO	Randomized	CALR	FALSE	FALSE	FALSE
0.181226	7.47089	0.529823	0.466681	0.996993	Not Significant	FOXP3_872	DMSO	Randomized	FOXP3	FALSE	FALSE	FALSE
0.266047	6.63141	0.917652	0.338092	0.991637	Not Significant	MX1_6740	DMSO	Randomized	MX1	FALSE	FALSE	FALSE
-0.0590715	7.49811	0.0561579	0.812675	0.997319	Not Significant	FANCD2_6655	DMSO	Randomized	FANCD2	FALSE	FALSE	FALSE
-0.467776	6.98377	3.11742	0.0774595	0.958808	Not Significant	CALM1_2091	DMSO	Randomized	CALM1	FALSE	FALSE	FALSE
0.268547	6.56052	0.898983	0.343055	0.991637	Not Significant	SHOX_11835	DMSO	Randomized	SHOX	FALSE	FALSE	FALSE
0.109707	7.4887	0.192502	0.660842	0.997319	Not Significant	MCAM_8816	DMSO	Randomized	MCAM	FALSE	FALSE	FALSE
0.088138	7.24444	0.118427	0.730747	0.997319	Not Significant	KLF4_4018	DMSO	Randomized	KLF4	FALSE	FALSE	FALSE
-0.0996099	6.7914	0.135199	0.713101	0.997319	Not Significant	NR0B2_8963	DMSO	Randomized	NR0B2	FALSE	FALSE	FALSE
0.144391	6.91608	0.299957	0.583909	0.997319	Not Significant	ALDOA_9224	DMSO	Randomized	ALDOA	FALSE	FALSE	FALSE
0.126198	7.32353	0.237833	0.625776	0.997319	Not Significant	ACTA1_2384	DMSO	Randomized	ACTA1	FALSE	FALSE	FALSE
-0.126553	6.81474	0.21828	0.640353	0.997319	Not Significant	MALT1_9757	DMSO	Randomized	MALT1	FALSE	FALSE	FALSE
-0.126747	6.69412	0.214518	0.643249	0.997319	Not Significant	RAB5A_5502	DMSO	Randomized	RAB5A	FALSE	FALSE	FALSE
0.0066716	6.89768	0.000643254	0.979766	0.998971	Not Significant	GTF2B_7681	DMSO	Randomized	GTF2B	FALSE	FALSE	FALSE
0.391488	7.36886	2.34506	0.125681	0.958808	Not Significant	CDC73_9273	DMSO	Randomized	CDC73	FALSE	FALSE	FALSE
-0.190308	6.99418	0.527948	0.467471	0.996993	Not Significant	HNF4A_1935	DMSO	Randomized	HNF4A	FALSE	FALSE	FALSE
0.150125	7.59458	0.371983	0.541925	0.997319	Not Significant	PRKCI_5496	DMSO	Randomized	PRKCI	FALSE	FALSE	FALSE
-0.0776055	7.45008	0.0956359	0.757131	0.997319	Not Significant	F8_1288	DMSO	Randomized	F8	FALSE	FALSE	FALSE
-0.226051	7.40836	0.734981	0.391274	0.991817	Not Significant	IL17A_718	DMSO	Randomized	IL17A	FALSE	FALSE	FALSE
0.0713531	6.90106	0.0725078	0.78772	0.997319	Not Significant	YAP1_3020	DMSO	Randomized	YAP1	FALSE	FALSE	FALSE
0.0179873	6.89125	0.00456479	0.946133	0.998971	Not Significant	DDIT3_5221	DMSO	Randomized	DDIT3	FALSE	FALSE	FALSE
-0.0806678	7.5609	0.108118	0.742297	0.997319	Not Significant	EPHB2_7991	DMSO	Randomized	EPHB2	FALSE	FALSE	FALSE
0.399518	7.34656	2.45317	0.117287	0.958808	Not Significant	MAPKAPK2_8101	DMSO	Randomized	MAPKAPK2	FALSE	FALSE	FALSE
0.435736	6.68647	2.46138	0.116676	0.958808	Not Significant	DDX17_8981	DMSO	Randomized	DDX17	FALSE	FALSE	FALSE
-0.00419508	6.993	0.000236578	0.987728	0.998971	Not Significant	BAD_3833	DMSO	Randomized	BAD	FALSE	FALSE	FALSE
-0.232077	6.65532	0.703733	0.401532	0.991817	Not Significant	HTR2A_1020	DMSO	Randomized	HTR2A	FALSE	FALSE	FALSE
-0.0907359	7.83916	0.143576	0.704751	0.997319	Not Significant	SLC2A4_6887	DMSO	Randomized	SLC2A4	FALSE	FALSE	FALSE
-0.980577	6.32542	10.9505	0.000935793	0.56166	Not Significant	SP1_576	DMSO	Randomized	SP1	TRUE	TRUE	FALSE
-0.283028	6.60652	1.04197	0.307364	0.991637	Not Significant	RAD52_11346	DMSO	Randomized	RAD52	FALSE	FALSE	FALSE
0.00616593	6.72841	0.000498954	0.982179	0.998971	Not Significant	RARRES2_10760	DMSO	Randomized	RARRES2	FALSE	FALSE	FALSE
0.206612	7.45276	0.674997	0.411315	0.992398	Not Significant	HLA-E_3474	DMSO	Randomized	HLA-E	FALSE	FALSE	FALSE
0.444668	7.0398	2.83521	0.092219	0.958808	Not Significant	EPHB2_7990	DMSO	Randomized	EPHB2	FALSE	FALSE	FALSE
0.0878529	6.43785	0.0956304	0.757138	0.997319	Not Significant	CBLB_9532	DMSO	Randomized	CBLB	FALSE	FALSE	FALSE
0.674527	7.83543	8.07007	0.00450024	0.706521	Not Significant	PSMA7_7935	DMSO	Randomized	PSMA7	TRUE	TRUE	FALSE
-0.527882	7.37411	4.09194	0.0430882	0.958808	Not Significant	RASA1_4799	DMSO	Randomized	RASA1	TRUE	FALSE	FALSE
0.0574454	7.05781	0.0491299	0.824584	0.997319	Not Significant	TLR1_6384	DMSO	Randomized	TLR1	FALSE	FALSE	FALSE
0.186334	7.51504	0.567029	0.451442	0.996993	Not Significant	LIPE_11785	DMSO	Randomized	LIPE	FALSE	FALSE	FALSE
0.0586141	6.72187	0.0463289	0.829579	0.997319	Not Significant	TOPBP1_10708	DMSO	Randomized	TOPBP1	FALSE	FALSE	FALSE
0.0294646	6.75957	0.0118151	0.913442	0.998971	Not Significant	MPL_6849	DMSO	Randomized	MPL	FALSE	FALSE	FALSE
-0.153844	6.59036	0.301116	0.583184	0.997319	Not Significant	KAT2B_2667	DMSO	Randomized	KAT2B	FALSE	FALSE	FALSE
0.383336	6.99189	2.00486	0.156796	0.96664	Not Significant	UBB_4458	DMSO	Randomized	UBB	FALSE	FALSE	TRUE
-0.123831	6.73468	0.205252	0.650514	0.997319	Not Significant	CD74_8293	DMSO	Randomized	CD74	FALSE	FALSE	FALSE
0.0430549	7.50758	0.0298818	0.862759	0.997319	Not Significant	TSHR_2657	DMSO	Randomized	TSHR	FALSE	FALSE	FALSE
-0.142804	6.7335	0.271148	0.602563	0.997319	Not Significant	FANCC_9090	DMSO	Randomized	FANCC	FALSE	FALSE	FALSE
-0.252384	6.7358	0.860143	0.353699	0.991637	Not Significant	GRN_2567	DMSO	Randomized	GRN	FALSE	FALSE	FALSE
0.234558	7.91551	0.987494	0.320356	0.991637	Not Significant	ALCAM_9322	DMSO	Randomized	ALCAM	FALSE	FALSE	FALSE
0.163704	7.53368	0.441166	0.50656	0.997319	Not Significant	PSMA1_9381	DMSO	Randomized	PSMA1	FALSE	FALSE	FALSE
-0.208984	7.17177	0.653784	0.418763	0.994786	Not Significant	TUBA1A_5580	DMSO	Randomized	TUBA1A	FALSE	FALSE	FALSE
0.0879425	7.72118	0.130621	0.717789	0.997319	Not Significant	PSMD2_7968	DMSO	Randomized	PSMD2	FALSE	FALSE	FALSE
0.19316	7.17525	0.537615	0.463423	0.996993	Not Significant	KIR2DS4_9806	DMSO	Randomized	KIR2DS4	FALSE	FALSE	FALSE
0.339989	7.28857	1.65414	0.198396	0.979271	Not Significant	IRF5_5226	DMSO	Randomized	IRF5	FALSE	FALSE	FALSE
-0.358818	6.76181	1.70725	0.191343	0.979271	Not Significant	NCF2_8926	DMSO	Randomized	NCF2	FALSE	FALSE	FALSE
-0.182947	7.76077	0.596588	0.439883	0.996993	Not Significant	CHRM2_8607	DMSO	Randomized	CHRM2	FALSE	FALSE	FALSE
-0.159246	6.9348	0.36522	0.545622	0.997319	Not Significant	CD86_4830	DMSO	Randomized	CD86	FALSE	FALSE	FALSE
0.0696408	7.75293	0.0807598	0.77627	0.997319	Not Significant	NR3C2_5393	DMSO	Randomized	NR3C2	FALSE	FALSE	FALSE
-0.0914843	6.99811	0.119667	0.729396	0.997319	Not Significant	FGB_2166	DMSO	Randomized	FGB	FALSE	FALSE	FALSE
-0.201732	7.38492	0.627563	0.42825	0.996993	Not Significant	HIF1A_102	DMSO	Randomized	HIF1A	FALSE	FALSE	FALSE
0.0193572	7.46478	0.00600588	0.938228	0.998971	Not Significant	CXCR3_4405	DMSO	Randomized	CXCR3	FALSE	FALSE	FALSE
-0.326148	6.65683	1.37462	0.241021	0.984192	Not Significant	NCOR2_3752	DMSO	Randomized	NCOR2	FALSE	FALSE	FALSE
0.216588	6.89021	0.665674	0.414564	0.994648	Not Significant	NR1H4_5682	DMSO	Randomized	NR1H4	FALSE	FALSE	FALSE
-0.0238637	7.74345	0.0100364	0.9202	0.998971	Not Significant	LEF1_5455	DMSO	Randomized	LEF1	FALSE	FALSE	TRUE
0.0305528	7.69318	0.0159525	0.899492	0.997903	Not Significant	VTN_6184	DMSO	Randomized	VTN	FALSE	FALSE	FALSE
0.271399	7.3884	1.14842	0.283879	0.989594	Not Significant	ITPA_12082	DMSO	Randomized	ITPA	FALSE	FALSE	FALSE
-0.0183128	7.42317	0.00523119	0.942342	0.998971	Not Significant	KRT1_9814	DMSO	Randomized	KRT1	FALSE	FALSE	FALSE
0.285903	6.8499	1.14909	0.28374	0.989594	Not Significant	CYP11A1_8408	DMSO	Randomized	CYP11A1	FALSE	FALSE	FALSE
0.0723187	7.283	0.0766128	0.781941	0.997319	Not Significant	CYP2C19_733	DMSO	Randomized	CYP2C19	FALSE	FALSE	FALSE
-0.0576234	7.64784	0.0529526	0.818003	0.997319	Not Significant	ACTR3_12045	DMSO	Randomized	ACTR3	FALSE	FALSE	FALSE
0.0822664	6.68256	0.0892488	0.765134	0.997319	Not Significant	PPP1CC_8641	DMSO	Randomized	PPP1CC	FALSE	FALSE	FALSE
-0.211558	7.35361	0.685009	0.407867	0.991817	Not Significant	GH1_1949	DMSO	Randomized	GH1	FALSE	FALSE	FALSE
-0.251927	6.9896	0.923839	0.336469	0.991637	Not Significant	SERPINB5_5762	DMSO	Randomized	SERPINB5	FALSE	FALSE	FALSE
0.106053	7.14908	0.169581	0.680484	0.997319	Not Significant	S100A7_9471	DMSO	Randomized	S100A7	FALSE	FALSE	FALSE
-0.390975	6.52136	1.89517	0.16862	0.970695	Not Significant	ATP7A_7861	DMSO	Randomized	ATP7A	FALSE	FALSE	FALSE
0.133925	7.81659	0.324166	0.569115	0.997319	Not Significant	COL5A1_9432	DMSO	Randomized	COL5A1	FALSE	FALSE	FALSE
0.371563	7.0031	1.93985	0.163685	0.96664	Not Significant	NOTCH1_631	DMSO	Randomized	NOTCH1	FALSE	FALSE	FALSE
0.137784	8.0151	0.351336	0.553358	0.997319	Not Significant	NR4A2_7267	DMSO	Randomized	NR4A2	FALSE	FALSE	FALSE
-0.0834634	7.0916	0.0978723	0.754398	0.997319	Not Significant	TFAM_7406	DMSO	Randomized	TFAM	FALSE	FALSE	FALSE
-0.287787	6.83088	1.15091	0.283358	0.989594	Not Significant	CD14_1003	DMSO	Randomized	CD14	FALSE	FALSE	FALSE
0.254305	8.03105	1.16561	0.280305	0.989443	Not Significant	TUBB2A_8584	DMSO	Randomized	TUBB2A	FALSE	FALSE	FALSE
0.0858753	6.92355	0.105946	0.744808	0.997319	Not Significant	IKBKB_1719	DMSO	Randomized	IKBKB	FALSE	FALSE	FALSE
-0.167161	7.01019	0.405045	0.524495	0.997319	Not Significant	STAT2_8346	DMSO	Randomized	STAT2	FALSE	FALSE	FALSE
0.0715996	6.68766	0.0678015	0.794565	0.997319	Not Significant	KLK3_2183	DMSO	Randomized	KLK3	FALSE	FALSE	FALSE
0.150968	6.73788	0.308333	0.578705	0.997319	Not Significant	P4HB_8744	DMSO	Randomized	P4HB	FALSE	FALSE	FALSE
-0.226827	7.49495	0.79986	0.371135	0.991637	Not Significant	PRF1_6173	DMSO	Randomized	PRF1	FALSE	FALSE	FALSE
-0.185272	6.39393	0.416026	0.518927	0.997319	Not Significant	ENPP1_5204	DMSO	Randomized	ENPP1	FALSE	FALSE	FALSE
0.0897509	7.08787	0.1166	0.732752	0.997319	Not Significant	RAP1A_5509	DMSO	Randomized	RAP1A	FALSE	FALSE	FALSE
-0.168275	8.03496	0.530266	0.466495	0.996993	Not Significant	HP_2765	DMSO	Randomized	HP	FALSE	FALSE	FALSE
-0.0598626	6.98439	0.0506183	0.821991	0.997319	Not Significant	F7_1785	DMSO	Randomized	F7	FALSE	FALSE	FALSE
0.278713	6.33082	0.910819	0.339897	0.991637	Not Significant	PTGS1_3892	DMSO	Randomized	PTGS1	FALSE	FALSE	FALSE
0.142773	7.45966	0.326008	0.568019	0.997319	Not Significant	CDC42_1440	DMSO	Randomized	CDC42	FALSE	FALSE	FALSE
0.0557798	7.31623	0.0449964	0.832011	0.997319	Not Significant	IGFBP3_1128	DMSO	Randomized	IGFBP3	FALSE	FALSE	FALSE
-0.0917346	7.20925	0.129776	0.718665	0.997319	Not Significant	LBP_11537	DMSO	Randomized	LBP	FALSE	FALSE	FALSE
0.340067	7.08794	1.72767	0.188708	0.979271	Not Significant	ACTG1_4586	DMSO	Randomized	ACTG1	FALSE	FALSE	FALSE
-0.152601	7.23194	0.355105	0.551237	0.997319	Not Significant	HIST4H4_6015	DMSO	Randomized	HIST4H4	FALSE	FALSE	FALSE
0.0983214	7.0304	0.141609	0.706687	0.997319	Not Significant	CAPN2_8956	DMSO	Randomized	CAPN2	FALSE	FALSE	FALSE
-0.00923262	6.84743	0.00116439	0.972779	0.998971	Not Significant	KIT_604	DMSO	Randomized	KIT	FALSE	FALSE	FALSE
-0.13651	7.76558	0.331992	0.564489	0.997319	Not Significant	IQGAP1_5407	DMSO	Randomized	IQGAP1	FALSE	FALSE	FALSE
-0.0676456	7.08464	0.0655904	0.797869	0.997319	Not Significant	CHI3L1_3586	DMSO	Randomized	CHI3L1	FALSE	FALSE	FALSE
-0.298498	6.53913	1.13302	0.287131	0.989722	Not Significant	PROX1_11666	DMSO	Randomized	PROX1	FALSE	FALSE	FALSE
0.0561565	7.24371	0.0488836	0.825017	0.997319	Not Significant	DPP4_2428	DMSO	Randomized	DPP4	FALSE	FALSE	FALSE
0.548383	7.11455	4.28263	0.0385038	0.958808	Not Significant	PRDM1_9871	DMSO	Randomized	PRDM1	TRUE	FALSE	FALSE
0.150998	6.48089	0.285546	0.593089	0.997319	Not Significant	BTK_3627	DMSO	Randomized	BTK	FALSE	FALSE	FALSE
-0.0537662	6.79882	0.0392639	0.842927	0.997319	Not Significant	WWOX_4876	DMSO	Randomized	WWOX	FALSE	FALSE	FALSE
0.256024	6.92777	0.94847	0.330109	0.991637	Not Significant	GH1_1953	DMSO	Randomized	GH1	FALSE	FALSE	FALSE
0.0772661	7.43767	0.0911951	0.762663	0.997319	Not Significant	SLC30A8_5688	DMSO	Randomized	SLC30A8	FALSE	FALSE	FALSE
0.300922	7.12391	1.33873	0.247259	0.984192	Not Significant	CD36_2471	DMSO	Randomized	CD36	FALSE	FALSE	FALSE
-0.346005	7.25165	1.83472	0.175571	0.977071	Not Significant	CD28_2551	DMSO	Randomized	CD28	FALSE	FALSE	FALSE
-0.234258	7.9261	0.978855	0.322482	0.991637	Not Significant	RRM1_10188	DMSO	Randomized	RRM1	FALSE	FALSE	FALSE
0.010384	6.55708	0.00138759	0.970285	0.998971	Not Significant	CCL3_3729	DMSO	Randomized	CCL3	FALSE	FALSE	FALSE
-0.103125	6.527	0.132855	0.71549	0.997319	Not Significant	ADRA2A_4758	DMSO	Randomized	ADRA2A	FALSE	FALSE	FALSE
-0.146593	6.75732	0.292745	0.588467	0.997319	Not Significant	MEF2A_8628	DMSO	Randomized	MEF2A	FALSE	FALSE	FALSE
0.406187	7.28703	2.51895	0.112485	0.958808	Not Significant	BARD1_5882	DMSO	Randomized	BARD1	FALSE	FALSE	FALSE
-0.186335	7.70853	0.600319	0.438456	0.996993	Not Significant	PLD1_7925	DMSO	Randomized	PLD1	FALSE	FALSE	FALSE
0.164784	6.17897	0.311413	0.576815	0.997319	Not Significant	MSTN_9109	DMSO	Randomized	MSTN	FALSE	FALSE	FALSE
0.128978	7.66763	0.285895	0.592863	0.997319	Not Significant	ESRRA_8119	DMSO	Randomized	ESRRA	FALSE	FALSE	FALSE
-0.24989	6.51118	0.780279	0.377056	0.991637	Not Significant	PLCB1_11291	DMSO	Randomized	PLCB1	FALSE	FALSE	FALSE
0.168357	7.40278	0.431057	0.511471	0.997319	Not Significant	SMARCA2_6813	DMSO	Randomized	SMARCA2	FALSE	FALSE	FALSE
-0.167661	6.82457	0.380025	0.53759	0.997319	Not Significant	SHMT1_8765	DMSO	Randomized	SHMT1	FALSE	FALSE	FALSE
-0.0607557	7.6873	0.0642435	0.79991	0.997319	Not Significant	IL11_8414	DMSO	Randomized	IL11	FALSE	FALSE	FALSE
-0.0665875	7.60025	0.0748948	0.784339	0.997319	Not Significant	BUB1_11579	DMSO	Randomized	BUB1	FALSE	FALSE	FALSE
0.235692	7.45592	0.875559	0.349421	0.991637	Not Significant	HAX1_11402	DMSO	Randomized	HAX1	FALSE	FALSE	FALSE
-0.337347	6.86181	1.56424	0.211045	0.984192	Not Significant	IGFBP7_11919	DMSO	Randomized	IGFBP7	FALSE	FALSE	FALSE
0.172525	6.92748	0.423932	0.514982	0.997319	Not Significant	DAXX_4236	DMSO	Randomized	DAXX	FALSE	FALSE	FALSE
-0.785214	7.36148	9.00356	0.00269454	0.662386	Not Significant	PTGES3_10570	DMSO	Randomized	PTGES3	TRUE	TRUE	FALSE
0.221267	6.98361	0.703955	0.401458	0.991817	Not Significant	HIST1H3A_3604	DMSO	Randomized	HIST1H3A	FALSE	FALSE	FALSE
0.0933252	7.04385	0.127705	0.720824	0.997319	Not Significant	H2AFX_2735	DMSO	Randomized	H2AFX	FALSE	FALSE	FALSE
-0.230281	6.64198	0.675153	0.411261	0.992398	Not Significant	HIST1H3A_3605	DMSO	Randomized	HIST1H3A	FALSE	FALSE	FALSE
0.286276	7.7218	1.39418	0.237701	0.984192	Not Significant	ACTN2_10694	DMSO	Randomized	ACTN2	FALSE	FALSE	FALSE
0.219556	7.41442	0.759252	0.383563	0.991637	Not Significant	PSEN2_5175	DMSO	Randomized	PSEN2	FALSE	FALSE	FALSE
0.0114363	7.55171	0.00216523	0.962886	0.998971	Not Significant	PRDX1_5868	DMSO	Randomized	PRDX1	FALSE	FALSE	FALSE
-0.0522211	6.37802	0.0329853	0.855882	0.997319	Not Significant	PABPC1_4774	DMSO	Randomized	PABPC1	FALSE	FALSE	FALSE
0.0486252	7.10891	0.0335434	0.854681	0.997319	Not Significant	ATF3_6102	DMSO	Randomized	ATF3	FALSE	FALSE	FALSE
0.048162	6.50917	0.0291604	0.864409	0.997319	Not Significant	SCARB1_3641	DMSO	Randomized	SCARB1	FALSE	FALSE	FALSE
0.170107	6.63063	0.37189	0.541976	0.997319	Not Significant	LOX_7960	DMSO	Randomized	LOX	FALSE	FALSE	FALSE
0.0429897	6.7173	0.0250175	0.874323	0.997319	Not Significant	EIF4G1_5050	DMSO	Randomized	EIF4G1	FALSE	FALSE	FALSE
0.161324	7.47587	0.401636	0.526246	0.997319	Not Significant	PTHLH_5001	DMSO	Randomized	PTHLH	FALSE	FALSE	FALSE
-0.0347818	7.04627	0.0174116	0.895022	0.997319	Not Significant	HTR2C_3681	DMSO	Randomized	HTR2C	FALSE	FALSE	FALSE
-0.254528	6.9547	0.91261	0.339423	0.991637	Not Significant	PCSK1_10952	DMSO	Randomized	PCSK1	FALSE	FALSE	FALSE
0.252007	6.72793	0.828922	0.362584	0.991637	Not Significant	KIR2DS4_9807	DMSO	Randomized	KIR2DS4	FALSE	FALSE	FALSE
0.0611237	7.67333	0.0647491	0.799141	0.997319	Not Significant	TRPM7_10512	DMSO	Randomized	TRPM7	FALSE	FALSE	FALSE
-0.463972	7.47627	3.43492	0.0638318	0.958808	Not Significant	TRPC3_10091	DMSO	Randomized	TRPC3	FALSE	FALSE	FALSE
-0.368573	6.87513	1.87537	0.170862	0.970695	Not Significant	BMP2_1527	DMSO	Randomized	BMP2	FALSE	FALSE	FALSE
-0.122024	6.84494	0.208973	0.647574	0.997319	Not Significant	GATA2_6775	DMSO	Randomized	GATA2	FALSE	FALSE	FALSE
-0.158458	6.5578	0.321679	0.5706	0.997319	Not Significant	TNFRSF9_11101	DMSO	Randomized	TNFRSF9	FALSE	FALSE	FALSE
-0.013831	6.62284	0.00250326	0.960096	0.998971	Not Significant	TTN_4052	DMSO	Randomized	TTN	FALSE	FALSE	FALSE
0.178266	7.35758	0.49041	0.483744	0.997319	Not Significant	NPM1_1026	DMSO	Randomized	NPM1	FALSE	FALSE	FALSE
0.413975	7.46968	2.64473	0.103894	0.958808	Not Significant	HNRNPK_4136	DMSO	Randomized	HNRNPK	FALSE	FALSE	FALSE
-0.0169823	6.90091	0.00408606	0.949032	0.998971	Not Significant	TNNI3_3453	DMSO	Randomized	TNNI3	FALSE	FALSE	FALSE
0.210105	6.18691	0.50745	0.476245	0.996993	Not Significant	IAPP_3930	DMSO	Randomized	IAPP	FALSE	FALSE	FALSE
0.0283405	6.30267	0.00953227	0.922223	0.998971	Not Significant	XPC_2808	DMSO	Randomized	XPC	FALSE	FALSE	FALSE
0.0646177	6.83441	0.0566829	0.811818	0.997319	Not Significant	IFNGR1_6464	DMSO	Randomized	IFNGR1	FALSE	FALSE	FALSE
0.0864731	7.71213	0.130406	0.718012	0.997319	Not Significant	DSG2_12064	DMSO	Randomized	DSG2	FALSE	FALSE	FALSE
0.338322	7.2705	1.66773	0.196563	0.979271	Not Significant	VPS35_11108	DMSO	Randomized	VPS35	FALSE	FALSE	FALSE
-0.12222	7.42289	0.223669	0.636258	0.997319	Not Significant	TLR5_5813	DMSO	Randomized	TLR5	FALSE	FALSE	FALSE
-0.130042	7.64816	0.282828	0.594854	0.997319	Not Significant	CYBA_3177	DMSO	Randomized	CYBA	FALSE	FALSE	FALSE
0.695019	7.39874	7.14057	0.00753593	0.721005	Not Significant	SLC22A4_9482	DMSO	Randomized	SLC22A4	TRUE	TRUE	FALSE
0.106125	7.71102	0.197887	0.656432	0.997319	Not Significant	SCN9A_9859	DMSO	Randomized	SCN9A	FALSE	FALSE	FALSE
0.113143	6.99877	0.179039	0.6722	0.997319	Not Significant	CDH3_11617	DMSO	Randomized	CDH3	FALSE	FALSE	TRUE
-0.125175	7.53197	0.246514	0.619541	0.997319	Not Significant	ABCB4_11193	DMSO	Randomized	ABCB4	FALSE	FALSE	FALSE
0.0645205	7.46398	0.0625441	0.802519	0.997319	Not Significant	STAT4_5131	DMSO	Randomized	STAT4	FALSE	FALSE	FALSE
-0.0443785	6.61441	0.0252424	0.873764	0.997319	Not Significant	FYN_1381	DMSO	Randomized	FYN	FALSE	FALSE	FALSE
-0.627678	6.76139	5.18441	0.0227903	0.934882	Not Significant	FLG_3350	DMSO	Randomized	FLG	TRUE	TRUE	FALSE
0.400553	7.49182	2.51403	0.112837	0.958808	Not Significant	MAPRE1_10369	DMSO	Randomized	MAPRE1	FALSE	FALSE	FALSE
0.314985	7.1574	1.48388	0.223169	0.984192	Not Significant	KCNMA1_6372	DMSO	Randomized	KCNMA1	FALSE	FALSE	FALSE
-0.345596	7.21802	1.78627	0.181381	0.979271	Not Significant	TGFB3_5982	DMSO	Randomized	TGFB3	FALSE	FALSE	TRUE
-0.189074	6.88834	0.500891	0.479109	0.996993	Not Significant	FBXW7_3976	DMSO	Randomized	FBXW7	FALSE	FALSE	FALSE
-0.162105	6.347	0.315497	0.574326	0.997319	Not Significant	PRKCB_2229	DMSO	Randomized	PRKCB	FALSE	FALSE	FALSE
0.298268	7.95125	1.64547	0.199576	0.979271	Not Significant	MAPK9_4451	DMSO	Randomized	MAPK9	FALSE	FALSE	FALSE
0.0255766	7.71754	0.0112654	0.915472	0.998971	Not Significant	GPER1_7165	DMSO	Randomized	GPER1	FALSE	FALSE	FALSE
0.133247	7.5008	0.287756	0.591662	0.997319	Not Significant	CLCN1_10717	DMSO	Randomized	CLCN1	FALSE	FALSE	FALSE
0.111579	7.13366	0.186359	0.665965	0.997319	Not Significant	NPHS2_8867	DMSO	Randomized	NPHS2	FALSE	FALSE	FALSE
0.449992	6.85805	2.73631	0.0980913	0.958808	Not Significant	PF4_7010	DMSO	Randomized	PF4	FALSE	FALSE	FALSE
-0.158202	7.34741	0.384085	0.535425	0.997319	Not Significant	IDH1_1766	DMSO	Randomized	IDH1	FALSE	FALSE	FALSE
0.170205	7.46117	0.458184	0.498474	0.997319	Not Significant	INPPL1_11929	DMSO	Randomized	INPPL1	FALSE	FALSE	FALSE
0.641822	7.05706	5.94281	0.0147774	0.837533	Not Significant	BMPR1A_7871	DMSO	Randomized	BMPR1A	TRUE	TRUE	FALSE
-0.00529818	7.38489	0.00043028	0.983451	0.998971	Not Significant	RORA_9605	DMSO	Randomized	RORA	FALSE	FALSE	FALSE
-0.103612	7.14541	0.160223	0.688951	0.997319	Not Significant	PSIP1_3802	DMSO	Randomized	PSIP1	FALSE	FALSE	FALSE
0.397592	6.89375	2.21557	0.136624	0.958808	Not Significant	EIF3A_10103	DMSO	Randomized	EIF3A	FALSE	FALSE	FALSE
0.0663757	7.42496	0.0689753	0.792835	0.997319	Not Significant	OLR1_4289	DMSO	Randomized	OLR1	FALSE	FALSE	FALSE
0.126597	7.50155	0.256437	0.612579	0.997319	Not Significant	CCT5_9504	DMSO	Randomized	CCT5	FALSE	FALSE	FALSE
0.236901	6.50175	0.70063	0.402572	0.991817	Not Significant	BRAF_280	DMSO	Randomized	BRAF	FALSE	FALSE	FALSE
0.131194	7.41509	0.261503	0.60909	0.997319	Not Significant	PLTP_9601	DMSO	Randomized	PLTP	FALSE	FALSE	FALSE
-0.170146	7.48279	0.462146	0.496623	0.997319	Not Significant	CCT5_9502	DMSO	Randomized	CCT5	FALSE	FALSE	FALSE
-0.27794	6.99712	1.12492	0.288862	0.99003	Not Significant	MAPKAPK2_8102	DMSO	Randomized	MAPKAPK2	FALSE	FALSE	FALSE
-0.136515	6.56078	0.235029	0.627819	0.997319	Not Significant	JAK3_5197	DMSO	Randomized	JAK3	FALSE	FALSE	FALSE
0.0857862	7.16643	0.11056	0.739507	0.997319	Not Significant	MMP7_2205	DMSO	Randomized	MMP7	FALSE	FALSE	TRUE
0.127859	7.46871	0.253013	0.614962	0.997319	Not Significant	HPGD_11652	DMSO	Randomized	HPGD	FALSE	FALSE	FALSE
-0.0247536	6.95629	0.00879928	0.925264	0.998971	Not Significant	CD81_3942	DMSO	Randomized	CD81	FALSE	FALSE	FALSE
0.0855085	7.07701	0.107659	0.742825	0.997319	Not Significant	AXIN2_12298	DMSO	Randomized	AXIN2	FALSE	FALSE	TRUE
0.0224327	6.96475	0.00727	0.932051	0.998971	Not Significant	MED1_7054	DMSO	Randomized	MED1	FALSE	FALSE	FALSE
0.0704293	7.75298	0.0852028	0.770367	0.997319	Not Significant	PRKCI_5499	DMSO	Randomized	PRKCI	FALSE	FALSE	FALSE
-0.0599335	6.7009	0.0483556	0.82595	0.997319	Not Significant	CCKBR_10333	DMSO	Randomized	CCKBR	FALSE	FALSE	FALSE
0.147214	7.02857	0.302322	0.58243	0.997319	Not Significant	ACTN3_7440	DMSO	Randomized	ACTN3	FALSE	FALSE	FALSE
-0.297561	6.75504	1.19426	0.274472	0.985676	Not Significant	SLC25A4_10014	DMSO	Randomized	SLC25A4	FALSE	FALSE	FALSE
-0.0313516	6.41997	0.011957	0.912926	0.998971	Not Significant	NOX4_5169	DMSO	Randomized	NOX4	FALSE	FALSE	FALSE
-0.239065	6.82355	0.780453	0.377003	0.991637	Not Significant	PRF1_6178	DMSO	Randomized	PRF1	FALSE	FALSE	FALSE
-0.130324	7.24705	0.252426	0.615372	0.997319	Not Significant	ADAMTS13_2397	DMSO	Randomized	ADAMTS13	FALSE	FALSE	FALSE
0.10268	7.60424	0.170964	0.679256	0.997319	Not Significant	FTL_7309	DMSO	Randomized	FTL	FALSE	FALSE	FALSE
0.250423	7.74876	1.06096	0.302997	0.991204	Not Significant	IL12A_2572	DMSO	Randomized	IL12A	FALSE	FALSE	FALSE
0.483538	6.75668	3.17242	0.0748916	0.958808	Not Significant	ADIPOQ_185	DMSO	Randomized	ADIPOQ	FALSE	FALSE	FALSE
0.0376736	6.31318	0.016835	0.896764	0.997319	Not Significant	SET_6490	DMSO	Randomized	SET	FALSE	FALSE	FALSE
-0.528441	7.46013	4.24028	0.0394755	0.958808	Not Significant	ACHE_6120	DMSO	Randomized	ACHE	TRUE	FALSE	FALSE
0.30148	7.64621	1.47171	0.225077	0.984192	Not Significant	HEXB_11771	DMSO	Randomized	HEXB	FALSE	FALSE	FALSE
0.455608	7.09565	3.01554	0.08247	0.958808	Not Significant	PAX3_5805	DMSO	Randomized	PAX3	FALSE	FALSE	FALSE
-0.169838	7.42046	0.424744	0.514579	0.997319	Not Significant	ITGB3_488	DMSO	Randomized	ITGB3	FALSE	FALSE	FALSE
-0.166475	6.96834	0.390397	0.532091	0.997319	Not Significant	SCD_10662	DMSO	Randomized	SCD	FALSE	FALSE	FALSE
0.171151	7.23764	0.454983	0.499978	0.997319	Not Significant	IL18_685	DMSO	Randomized	IL18	FALSE	FALSE	FALSE
0.173025	7.30193	0.45039	0.50215	0.997319	Not Significant	CDK7_6641	DMSO	Randomized	CDK7	FALSE	FALSE	FALSE
0.594257	7.03634	4.94872	0.02611	0.958808	Not Significant	ADA_4903	DMSO	Randomized	ADA	TRUE	FALSE	FALSE
-0.06483	6.97393	0.0599812	0.806526	0.997319	Not Significant	MMP2_321	DMSO	Randomized	MMP2	FALSE	FALSE	FALSE
-0.155509	6.8943	0.328877	0.566321	0.997319	Not Significant	HAX1_11399	DMSO	Randomized	HAX1	FALSE	FALSE	FALSE
0.00195082	7.52906	6.35684e-05	0.993639	0.998971	Not Significant	GRN_2568	DMSO	Randomized	GRN	FALSE	FALSE	FALSE
-0.115947	7.05962	0.199145	0.655412	0.997319	Not Significant	PPARGC1A_1605	DMSO	Randomized	PPARGC1A	FALSE	FALSE	FALSE
-0.0959137	7.71355	0.160228	0.688946	0.997319	Not Significant	MC1R_3151	DMSO	Randomized	MC1R	FALSE	FALSE	FALSE
0.217738	7.47653	0.762837	0.382442	0.991637	Not Significant	KLF5_8475	DMSO	Randomized	KLF5	FALSE	FALSE	FALSE
0.115722	6.55393	0.172522	0.67788	0.997319	Not Significant	OPRD1_10494	DMSO	Randomized	OPRD1	FALSE	FALSE	FALSE
-0.0206034	6.50305	0.00528886	0.942025	0.998971	Not Significant	PRKAR1A_4463	DMSO	Randomized	PRKAR1A	FALSE	FALSE	FALSE
0.475853	7.20897	3.42391	0.0642585	0.958808	Not Significant	PIK3CA_512	DMSO	Randomized	PIK3CA	FALSE	FALSE	FALSE
0.227969	6.97902	0.744265	0.388298	0.991817	Not Significant	OGT_8384	DMSO	Randomized	OGT	FALSE	FALSE	FALSE
0.156468	7.21944	0.38222	0.536417	0.997319	Not Significant	CASP3_473	DMSO	Randomized	CASP3	FALSE	FALSE	FALSE
0.025893	7.10361	0.00976908	0.921266	0.998971	Not Significant	GRIN1_5119	DMSO	Randomized	GRIN1	FALSE	FALSE	FALSE
-0.111115	6.73498	0.157542	0.69143	0.997319	Not Significant	HSPA8_1665	DMSO	Randomized	HSPA8	FALSE	FALSE	FALSE
-0.0103603	7.38503	0.00160661	0.968027	0.998971	Not Significant	COL3A1_4907	DMSO	Randomized	COL3A1	FALSE	FALSE	FALSE
-0.111702	7.62941	0.212033	0.645179	0.997319	Not Significant	INHA_7579	DMSO	Randomized	INHA	FALSE	FALSE	FALSE
0.178724	7.71146	0.532712	0.465469	0.996993	Not Significant	TGFB3_5986	DMSO	Randomized	TGFB3	FALSE	FALSE	TRUE
-0.398838	6.92188	2.18671	0.139206	0.958808	Not Significant	ARNTL_10036	DMSO	Randomized	ARNTL	FALSE	FALSE	FALSE
0.35591	7.32552	1.87208	0.171237	0.970695	Not Significant	STAT5A_3011	DMSO	Randomized	STAT5A	FALSE	FALSE	FALSE
0.389833	7.33622	2.31997	0.127723	0.958808	Not Significant	KCNN4_11434	DMSO	Randomized	KCNN4	FALSE	FALSE	FALSE
0.613379	6.54167	4.78656	0.0286827	0.958808	Not Significant	TICAM1_11054	DMSO	Randomized	TICAM1	TRUE	TRUE	FALSE
0.506275	6.65093	3.31353	0.0687116	0.958808	Not Significant	CASP6_8603	DMSO	Randomized	CASP6	FALSE	FALSE	FALSE
0.341202	6.65794	1.53819	0.214888	0.984192	Not Significant	GNAQ_4537	DMSO	Randomized	GNAQ	FALSE	FALSE	TRUE
0.307714	7.61044	1.53287	0.215682	0.984192	Not Significant	CAV1_778	DMSO	Randomized	CAV1	FALSE	FALSE	FALSE
-0.313187	7.74975	1.68059	0.194846	0.979271	Not Significant	IL2RG_10742	DMSO	Randomized	IL2RG	FALSE	FALSE	FALSE
0.0172873	6.77575	0.00399844	0.949581	0.998971	Not Significant	OGG1_1411	DMSO	Randomized	OGG1	FALSE	FALSE	FALSE
0.0480874	6.6671	0.0305955	0.861146	0.997319	Not Significant	NPPA_4161	DMSO	Randomized	NPPA	FALSE	FALSE	FALSE
-0.0999331	7.56059	0.161846	0.687463	0.997319	Not Significant	NTRK1_3183	DMSO	Randomized	NTRK1	FALSE	FALSE	FALSE
-0.247647	6.6692	0.803973	0.369908	0.991637	Not Significant	FPR2_11173	DMSO	Randomized	FPR2	FALSE	FALSE	FALSE
0.222164	7.59593	0.819684	0.365272	0.991637	Not Significant	SRD5A2_4600	DMSO	Randomized	SRD5A2	FALSE	FALSE	FALSE
-0.155768	7.1043	0.360289	0.548346	0.997319	Not Significant	KITLG_5057	DMSO	Randomized	KITLG	FALSE	FALSE	FALSE
-0.190351	7.85184	0.654888	0.41837	0.994648	Not Significant	ATP1A1_6854	DMSO	Randomized	ATP1A1	FALSE	FALSE	FALSE
0.205471	7.62783	0.710075	0.399419	0.991817	Not Significant	TNFSF13_7234	DMSO	Randomized	TNFSF13	FALSE	FALSE	FALSE
0.172963	6.91502	0.427529	0.513204	0.997319	Not Significant	FKBP5_6460	DMSO	Randomized	FKBP5	FALSE	FALSE	FALSE
-0.0317418	6.99045	0.0143562	0.904628	0.998968	Not Significant	ALDOA_9229	DMSO	Randomized	ALDOA	FALSE	FALSE	FALSE
0.00113004	7.72571	2.0718e-05	0.996368	0.999332	Not Significant	TGM2_2544	DMSO	Randomized	TGM2	FALSE	FALSE	FALSE
0.290327	6.38115	1.02229	0.311976	0.991637	Not Significant	PLD2_8261	DMSO	Randomized	PLD2	FALSE	FALSE	FALSE
0.13219	7.61819	0.293335	0.588092	0.997319	Not Significant	SERPINC1_4739	DMSO	Randomized	SERPINC1	FALSE	FALSE	FALSE
0.350947	7.29151	1.87692	0.170685	0.970695	Not Significant	SNCA_350	DMSO	Randomized	SNCA	FALSE	FALSE	FALSE
0.125285	7.01255	0.226528	0.634111	0.997319	Not Significant	LIMK1_10616	DMSO	Randomized	LIMK1	FALSE	FALSE	FALSE
-0.0561616	7.05773	0.0454831	0.831118	0.997319	Not Significant	APOA2_7642	DMSO	Randomized	APOA2	FALSE	FALSE	FALSE
-0.114255	7.34058	0.200962	0.653945	0.997319	Not Significant	BMP7_4262	DMSO	Randomized	BMP7	FALSE	FALSE	FALSE
0.288745	6.99299	1.17769	0.277826	0.989443	Not Significant	MSH6_2834	DMSO	Randomized	MSH6	FALSE	FALSE	FALSE
-0.0149909	7.8514	0.00405514	0.949225	0.998971	Not Significant	LY96_9796	DMSO	Randomized	LY96	FALSE	FALSE	FALSE
-0.15248	6.52229	0.294544	0.587323	0.997319	Not Significant	GP1BA_2920	DMSO	Randomized	GP1BA	FALSE	FALSE	FALSE
-0.0469064	7.11221	0.0317997	0.858468	0.997319	Not Significant	TNFSF10_904	DMSO	Randomized	TNFSF10	FALSE	FALSE	FALSE
0.11646	7.06315	0.195971	0.657992	0.997319	Not Significant	SIRT3_9441	DMSO	Randomized	SIRT3	FALSE	FALSE	FALSE
-0.291664	7.21087	1.29298	0.255499	0.984192	Not Significant	CD36_2472	DMSO	Randomized	CD36	FALSE	FALSE	FALSE
-0.0575263	6.68344	0.043938	0.833969	0.997319	Not Significant	WEE1_8948	DMSO	Randomized	WEE1	FALSE	FALSE	FALSE
-0.81784	6.89351	9.27649	0.00232114	0.649816	Not Significant	FBL_11497	DMSO	Randomized	FBL	TRUE	TRUE	FALSE
0.118221	7.59917	0.221466	0.637925	0.997319	Not Significant	SREBF2_7019	DMSO	Randomized	SREBF2	FALSE	FALSE	FALSE
0.267411	7.11547	1.03913	0.308025	0.991637	Not Significant	IRF6_9700	DMSO	Randomized	IRF6	FALSE	FALSE	FALSE
-0.274332	6.96244	1.07984	0.298734	0.991204	Not Significant	TPI1_12154	DMSO	Randomized	TPI1	FALSE	FALSE	FALSE
-0.0876307	7.2054	0.119691	0.72937	0.997319	Not Significant	CYP1B1_1602	DMSO	Randomized	CYP1B1	FALSE	FALSE	FALSE
0.149725	7.42175	0.350275	0.553958	0.997319	Not Significant	LAMA3_11318	DMSO	Randomized	LAMA3	FALSE	FALSE	FALSE
-0.00519725	7.18596	0.000416039	0.983727	0.998971	Not Significant	CD3D_11221	DMSO	Randomized	CD3D	FALSE	FALSE	FALSE
-0.112857	6.61571	0.166466	0.683272	0.997319	Not Significant	FOXM1_3999	DMSO	Randomized	FOXM1	FALSE	FALSE	FALSE
0.160391	6.85743	0.342281	0.558516	0.997319	Not Significant	FOXL2_7540	DMSO	Randomized	FOXL2	FALSE	FALSE	FALSE
0.214802	7.1531	0.704091	0.401412	0.991817	Not Significant	TMPRSS2_8476	DMSO	Randomized	TMPRSS2	FALSE	FALSE	FALSE
0.170184	7.10326	0.436709	0.508715	0.997319	Not Significant	DCN_5320	DMSO	Randomized	DCN	FALSE	FALSE	FALSE
0.365321	7.52491	2.18748	0.139137	0.958808	Not Significant	PLA2G4A_5935	DMSO	Randomized	PLA2G4A	FALSE	FALSE	FALSE
0.152781	6.55553	0.295058	0.586998	0.997319	Not Significant	CDH5_5825	DMSO	Randomized	CDH5	FALSE	FALSE	TRUE
-0.256036	7.48744	1.05999	0.303217	0.991204	Not Significant	MAVS_6875	DMSO	Randomized	MAVS	FALSE	FALSE	FALSE
-0.194281	7.7172	0.65565	0.4181	0.994648	Not Significant	ACAN_8704	DMSO	Randomized	ACAN	FALSE	FALSE	FALSE
-0.117066	6.98932	0.196592	0.657486	0.997319	Not Significant	CD274_2828	DMSO	Randomized	CD274	FALSE	FALSE	FALSE
0.135794	6.69275	0.245258	0.620434	0.997319	Not Significant	PLP1_7486	DMSO	Randomized	PLP1	FALSE	FALSE	FALSE
-0.0490033	6.29392	0.0284853	0.865973	0.997319	Not Significant	PRF1_6176	DMSO	Randomized	PRF1	FALSE	FALSE	FALSE
-0.0247055	6.66766	0.00814623	0.928083	0.998971	Not Significant	SMARCC1_9409	DMSO	Randomized	SMARCC1	FALSE	FALSE	FALSE
-0.0929897	7.83513	0.156805	0.692115	0.997319	Not Significant	SRSF1_3736	DMSO	Randomized	SRSF1	FALSE	FALSE	FALSE
-0.00454051	7.43858	0.000328016	0.98555	0.998971	Not Significant	PSMB5_9262	DMSO	Randomized	PSMB5	FALSE	FALSE	FALSE
0.0702321	7.67721	0.0857087	0.769705	0.997319	Not Significant	ACAN_8703	DMSO	Randomized	ACAN	FALSE	FALSE	FALSE
0.281524	6.44121	0.976596	0.323041	0.991637	Not Significant	NAT2_1009	DMSO	Randomized	NAT2	FALSE	FALSE	FALSE
0.0080412	7.10325	0.000973989	0.975103	0.998971	Not Significant	KRT19_5672	DMSO	Randomized	KRT19	FALSE	FALSE	FALSE
0.0215957	7.05878	0.00673049	0.934615	0.998971	Not Significant	STMN1_5928	DMSO	Randomized	STMN1	FALSE	FALSE	FALSE
0.316322	7.23762	1.47548	0.224483	0.984192	Not Significant	ESRRA_8118	DMSO	Randomized	ESRRA	FALSE	FALSE	FALSE
0.0831434	6.87356	0.0980638	0.754166	0.997319	Not Significant	TJP1_4389	DMSO	Randomized	TJP1	FALSE	FALSE	FALSE
0.28104	7.16324	1.18115	0.277122	0.989443	Not Significant	SLC2A1_1914	DMSO	Randomized	SLC2A1	FALSE	FALSE	FALSE
-0.171898	7.05502	0.437444	0.508359	0.997319	Not Significant	FSCN1_7538	DMSO	Randomized	FSCN1	FALSE	FALSE	FALSE
-0.149966	6.57166	0.28903	0.590843	0.997319	Not Significant	GPT_11091	DMSO	Randomized	GPT	FALSE	FALSE	FALSE
-0.0192076	7.51134	0.00601659	0.938173	0.998971	Not Significant	CLTC_3905	DMSO	Randomized	CLTC	FALSE	FALSE	FALSE
-0.0287903	7.20378	0.0127663	0.91004	0.998971	Not Significant	HMOX1_724	DMSO	Randomized	HMOX1	FALSE	FALSE	FALSE
0.0399098	7.29969	0.0234194	0.878371	0.997319	Not Significant	CHGA_4676	DMSO	Randomized	CHGA	FALSE	FALSE	FALSE
0.088149	6.96331	0.112545	0.737266	0.997319	Not Significant	VEGFA_27	DMSO	Randomized	VEGFA	FALSE	FALSE	FALSE
-0.151989	6.88095	0.32497	0.568636	0.997319	Not Significant	ANPEP_9339	DMSO	Randomized	ANPEP	FALSE	FALSE	FALSE
0.144372	7.00737	0.306192	0.580026	0.997319	Not Significant	GAPDH_2942	DMSO	Randomized	GAPDH	FALSE	FALSE	FALSE
0.209089	6.2765	0.513642	0.473567	0.996993	Not Significant	GLI1_3955	DMSO	Randomized	GLI1	FALSE	FALSE	FALSE
-0.276465	7.09911	1.08103	0.298467	0.991204	Not Significant	REN_4424	DMSO	Randomized	REN	FALSE	FALSE	FALSE
0.283468	7.62636	1.37294	0.241307	0.984192	Not Significant	PABPC1_4773	DMSO	Randomized	PABPC1	FALSE	FALSE	FALSE
-0.0604773	6.99495	0.0520944	0.819458	0.997319	Not Significant	S100A1_12275	DMSO	Randomized	S100A1	FALSE	FALSE	FALSE
0.517046	6.91162	3.67555	0.0552161	0.958808	Not Significant	ATM_481	DMSO	Randomized	ATM	FALSE	FALSE	FALSE
-0.372357	7.25697	2.11745	0.145629	0.958808	Not Significant	VWF_773	DMSO	Randomized	VWF	FALSE	FALSE	FALSE
0.165372	7.05611	0.395163	0.529598	0.997319	Not Significant	KLF5_8473	DMSO	Randomized	KLF5	FALSE	FALSE	FALSE
-0.24755	7.22588	0.914444	0.338938	0.991637	Not Significant	MX1_6741	DMSO	Randomized	MX1	FALSE	FALSE	FALSE
0.0279945	7.19267	0.0120921	0.912438	0.998971	Not Significant	FLNB_12377	DMSO	Randomized	FLNB	FALSE	FALSE	FALSE
-0.0971383	6.81238	0.12945	0.719003	0.997319	Not Significant	FADS2_9077	DMSO	Randomized	FADS2	FALSE	FALSE	FALSE
-0.195771	6.84041	0.523701	0.469267	0.996993	Not Significant	SERPINF1_4083	DMSO	Randomized	SERPINF1	FALSE	FALSE	FALSE
0.0790001	7.47391	0.097725	0.754577	0.997319	Not Significant	POMC_3385	DMSO	Randomized	POMC	FALSE	FALSE	FALSE
0.114423	7.05408	0.193119	0.660334	0.997319	Not Significant	PTCH1_4359	DMSO	Randomized	PTCH1	FALSE	FALSE	FALSE
0.135099	6.93281	0.262304	0.608542	0.997319	Not Significant	MEF2C_7919	DMSO	Randomized	MEF2C	FALSE	FALSE	FALSE
-0.466991	6.47671	2.6972	0.100525	0.958808	Not Significant	ALCAM_9318	DMSO	Randomized	ALCAM	FALSE	FALSE	FALSE
0.344124	7.24088	1.7756	0.18269	0.979271	Not Significant	APOH_4493	DMSO	Randomized	APOH	FALSE	FALSE	FALSE
0.28402	6.32373	0.962944	0.326446	0.991637	Not Significant	RPTOR_8081	DMSO	Randomized	RPTOR	FALSE	FALSE	FALSE
-0.352791	6.60028	1.57378	0.209659	0.984089	Not Significant	RUNX2_2223	DMSO	Randomized	RUNX2	FALSE	FALSE	FALSE
0.185167	6.41442	0.420946	0.516466	0.997319	Not Significant	TAP1_4364	DMSO	Randomized	TAP1	FALSE	FALSE	FALSE
0.068785	7.16802	0.0716812	0.788905	0.997319	Not Significant	MAD1L1_10792	DMSO	Randomized	MAD1L1	FALSE	FALSE	FALSE
-0.0232697	6.7337	0.00730442	0.931891	0.998971	Not Significant	HDAC7_12254	DMSO	Randomized	HDAC7	FALSE	FALSE	FALSE
0.004333	7.20235	0.000267638	0.986947	0.998971	Not Significant	UNG_7134	DMSO	Randomized	UNG	FALSE	FALSE	FALSE
-0.28004	7.63153	1.29085	0.255891	0.984192	Not Significant	CCKBR_10338	DMSO	Randomized	CCKBR	FALSE	FALSE	FALSE
0.392853	6.66268	2.00172	0.15712	0.96664	Not Significant	APOA4_5546	DMSO	Randomized	APOA4	FALSE	FALSE	FALSE
-0.206064	6.43376	0.523214	0.469474	0.996993	Not Significant	RPS19_9465	DMSO	Randomized	RPS19	FALSE	FALSE	FALSE
0.159414	7.8474	0.462057	0.496664	0.997319	Not Significant	MUC4_8163	DMSO	Randomized	MUC4	FALSE	FALSE	FALSE
0.259376	7.48533	1.07354	0.300146	0.991204	Not Significant	PPP1CC_8644	DMSO	Randomized	PPP1CC	FALSE	FALSE	FALSE
0.0383578	6.39478	0.0177866	0.893903	0.997319	Not Significant	IL12A_2573	DMSO	Randomized	IL12A	FALSE	FALSE	FALSE
-0.0090234	7.56593	0.0012953	0.97129	0.998971	Not Significant	MBL2_922	DMSO	Randomized	MBL2	FALSE	FALSE	FALSE
0.422693	7.22258	2.64191	0.104078	0.958808	Not Significant	RARA_2172	DMSO	Randomized	RARA	FALSE	FALSE	TRUE
0.0808444	7.13482	0.0987549	0.753329	0.997319	Not Significant	PPP2R2A_11977	DMSO	Randomized	PPP2R2A	FALSE	FALSE	TRUE
-0.118333	6.7514	0.183639	0.668264	0.997319	Not Significant	GLUD1_11508	DMSO	Randomized	GLUD1	FALSE	FALSE	FALSE
-0.0248326	6.84745	0.00865499	0.925878	0.998971	Not Significant	DKK1_3116	DMSO	Randomized	DKK1	FALSE	FALSE	TRUE
0.251433	7.27604	0.919835	0.337518	0.991637	Not Significant	MYO7A_11323	DMSO	Randomized	MYO7A	FALSE	FALSE	FALSE
-0.554786	6.85814	4.24339	0.0394035	0.958808	Not Significant	ENO2_8708	DMSO	Randomized	ENO2	TRUE	FALSE	FALSE
-0.0919896	7.37284	0.130928	0.717471	0.997319	Not Significant	SCGB1A1_7897	DMSO	Randomized	SCGB1A1	FALSE	FALSE	FALSE
-0.147358	6.88054	0.300592	0.583512	0.997319	Not Significant	MCM2_6032	DMSO	Randomized	MCM2	FALSE	FALSE	FALSE
-0.187603	7.00209	0.511155	0.474639	0.996993	Not Significant	PIK3CA_511	DMSO	Randomized	PIK3CA	FALSE	FALSE	FALSE
-0.200494	7.25803	0.611565	0.434199	0.996993	Not Significant	TTR_1661	DMSO	Randomized	TTR	FALSE	FALSE	FALSE
0.174582	7.12651	0.461296	0.497019	0.997319	Not Significant	IDO1_3001	DMSO	Randomized	IDO1	FALSE	FALSE	FALSE
-0.282526	7.32567	1.19791	0.27374	0.985676	Not Significant	NDRG1_6648	DMSO	Randomized	NDRG1	FALSE	FALSE	FALSE
-0.00126775	7.03299	2.33866e-05	0.996141	0.999246	Not Significant	NOS1_2580	DMSO	Randomized	NOS1	FALSE	FALSE	FALSE
0.481837	7.22183	3.58888	0.0581675	0.958808	Not Significant	CDC37_7833	DMSO	Randomized	CDC37	FALSE	FALSE	FALSE
0.536676	6.67083	3.81407	0.0508238	0.958808	Not Significant	SUZ12_10377	DMSO	Randomized	SUZ12	FALSE	FALSE	FALSE
0.474177	7.27699	3.40703	0.0649193	0.958808	Not Significant	NRXN1_11870	DMSO	Randomized	NRXN1	FALSE	FALSE	FALSE
0.334232	6.97116	1.60044	0.205841	0.98097	Not Significant	LIF_6275	DMSO	Randomized	LIF	FALSE	FALSE	FALSE
0.191477	6.84386	0.5012	0.478973	0.996993	Not Significant	SP3_5563	DMSO	Randomized	SP3	FALSE	FALSE	FALSE
0.110519	6.31635	0.145329	0.703039	0.997319	Not Significant	IL6R_2870	DMSO	Randomized	IL6R	FALSE	FALSE	FALSE
-0.00224759	7.99277	9.45647e-05	0.992241	0.998971	Not Significant	CSF2RB_12368	DMSO	Randomized	CSF2RB	FALSE	FALSE	FALSE
0.0891017	7.33121	0.122193	0.726668	0.997319	Not Significant	P2RY12_6805	DMSO	Randomized	P2RY12	FALSE	FALSE	FALSE
0.464557	6.46343	2.67121	0.102178	0.958808	Not Significant	CD24_5146	DMSO	Randomized	CD24	FALSE	FALSE	FALSE
0.121174	7.0879	0.206887	0.649218	0.997319	Not Significant	CARM1_9288	DMSO	Randomized	CARM1	FALSE	FALSE	FALSE
-0.0118442	6.88155	0.00194311	0.96484	0.998971	Not Significant	CPB2_5245	DMSO	Randomized	CPB2	FALSE	FALSE	FALSE
0.362485	7.56788	2.19247	0.138687	0.958808	Not Significant	NR0B1_7843	DMSO	Randomized	NR0B1	FALSE	FALSE	FALSE
0.402643	7.4316	2.52714	0.111903	0.958808	Not Significant	TF_2701	DMSO	Randomized	TF	FALSE	FALSE	FALSE
-0.279577	7.29756	1.10827	0.292458	0.991204	Not Significant	SYK_1749	DMSO	Randomized	SYK	FALSE	FALSE	FALSE
-0.297632	7.50048	1.40418	0.236024	0.984192	Not Significant	DNAJB1_9445	DMSO	Randomized	DNAJB1	FALSE	FALSE	FALSE
-0.226197	6.45143	0.62955	0.42752	0.996993	Not Significant	CYP1A1_521	DMSO	Randomized	CYP1A1	FALSE	FALSE	FALSE
-0.141244	7.90107	0.343912	0.55758	0.997319	Not Significant	S100A10_11685	DMSO	Randomized	S100A10	FALSE	FALSE	FALSE
0.170431	7.63471	0.49169	0.483174	0.997319	Not Significant	MCM2_6031	DMSO	Randomized	MCM2	FALSE	FALSE	FALSE
-0.0254325	6.65365	0.00835376	0.927176	0.998971	Not Significant	IGF2BP2_6829	DMSO	Randomized	IGF2BP2	FALSE	FALSE	FALSE
0.621408	6.98501	5.55928	0.0183829	0.863947	Not Significant	CDK6_3845	DMSO	Randomized	CDK6	TRUE	TRUE	FALSE
0.126507	6.98927	0.232321	0.629808	0.997319	Not Significant	GSTM1_124	DMSO	Randomized	GSTM1	FALSE	FALSE	FALSE
-0.335162	6.77714	1.52462	0.216922	0.984192	Not Significant	TRPV6_12112	DMSO	Randomized	TRPV6	FALSE	FALSE	FALSE
0.107342	7.77507	0.205488	0.650327	0.997319	Not Significant	IGFBP3_1125	DMSO	Randomized	IGFBP3	FALSE	FALSE	FALSE
0.184823	7.15993	0.521941	0.470015	0.996993	Not Significant	DAPK1_5316	DMSO	Randomized	DAPK1	FALSE	FALSE	FALSE
0.0359783	6.77561	0.0177139	0.894119	0.997319	Not Significant	MASP2_10903	DMSO	Randomized	MASP2	FALSE	FALSE	FALSE
0.396715	7.35231	2.42437	0.119461	0.958808	Not Significant	AQP2_9116	DMSO	Randomized	AQP2	FALSE	FALSE	FALSE
0.390868	7.39801	2.38239	0.12271	0.958808	Not Significant	CKB_11266	DMSO	Randomized	CKB	FALSE	FALSE	FALSE
-0.368008	6.92352	1.93962	0.16371	0.96664	Not Significant	NXF1_12336	DMSO	Randomized	NXF1	FALSE	FALSE	FALSE
0.397732	6.82115	2.14931	0.142634	0.958808	Not Significant	GSTP1_305	DMSO	Randomized	GSTP1	FALSE	FALSE	FALSE
-0.297045	8.08963	1.61929	0.203191	0.979271	Not Significant	ABCC1_3009	DMSO	Randomized	ABCC1	FALSE	FALSE	FALSE
-0.216389	6.64381	0.618237	0.431703	0.996993	Not Significant	PTN_9716	DMSO	Randomized	PTN	FALSE	FALSE	FALSE
-0.235067	6.9464	0.795951	0.372307	0.991637	Not Significant	POR_8020	DMSO	Randomized	POR	FALSE	FALSE	FALSE
0.0427788	7.73304	0.0321503	0.857698	0.997319	Not Significant	PLG_2593	DMSO	Randomized	PLG	FALSE	FALSE	FALSE
0.0251008	7.30617	0.00967437	0.921648	0.998971	Not Significant	TIAM1_9171	DMSO	Randomized	TIAM1	FALSE	FALSE	FALSE
0.406178	7.67763	2.77577	0.0957008	0.958808	Not Significant	POLH_7611	DMSO	Randomized	POLH	FALSE	FALSE	FALSE
-0.1676	7.6343	0.479646	0.488583	0.997319	Not Significant	HSF1_4012	DMSO	Randomized	HSF1	FALSE	FALSE	FALSE
0.531472	7.01314	4.14046	0.0418699	0.958808	Not Significant	SFTPB_8662	DMSO	Randomized	SFTPB	TRUE	FALSE	FALSE
0.198465	7.26074	0.606252	0.436203	0.996993	Not Significant	TGFBI_4472	DMSO	Randomized	TGFBI	FALSE	FALSE	FALSE
0.0706603	6.87246	0.071243	0.789535	0.997319	Not Significant	GCKR_6363	DMSO	Randomized	GCKR	FALSE	FALSE	FALSE
-0.0401993	7.07464	0.024007	0.876867	0.997319	Not Significant	SHC1_1691	DMSO	Randomized	SHC1	FALSE	FALSE	FALSE
-0.795718	6.75157	8.13757	0.00433573	0.706521	Not Significant	HAVCR2_6247	DMSO	Randomized	HAVCR2	TRUE	TRUE	FALSE
0.0550276	6.87366	0.0430081	0.83571	0.997319	Not Significant	MSX1_10157	DMSO	Randomized	MSX1	FALSE	FALSE	FALSE
-0.383226	7.2423	2.2145	0.136719	0.958808	Not Significant	LPA_3517	DMSO	Randomized	LPA	FALSE	FALSE	FALSE
0.263462	7.41873	1.01796	0.313002	0.991637	Not Significant	HTR1A_2636	DMSO	Randomized	HTR1A	FALSE	FALSE	FALSE
-0.217259	7.0161	0.682631	0.408682	0.991918	Not Significant	MTRR_2926	DMSO	Randomized	MTRR	FALSE	FALSE	FALSE
-0.120765	6.42753	0.178414	0.67274	0.997319	Not Significant	LRP6_6931	DMSO	Randomized	LRP6	FALSE	FALSE	TRUE
-0.00334792	7.34838	0.000175876	0.989419	0.998971	Not Significant	CYR61_5661	DMSO	Randomized	CYR61	FALSE	FALSE	FALSE
0.0472212	7.25449	0.0341085	0.853476	0.997319	Not Significant	DYNLL1_9631	DMSO	Randomized	DYNLL1	FALSE	FALSE	FALSE
0.477949	7.15697	3.37466	0.0662061	0.958808	Not Significant	PYY_10293	DMSO	Randomized	PYY	FALSE	FALSE	FALSE
0.0794392	7.41644	0.0985145	0.75362	0.997319	Not Significant	GLO1_10732	DMSO	Randomized	GLO1	FALSE	FALSE	FALSE
-0.202147	6.68979	0.544536	0.460559	0.996993	Not Significant	ADIPOR2_8953	DMSO	Randomized	ADIPOR2	FALSE	FALSE	FALSE
-0.0784589	7.65325	0.105046	0.745856	0.997319	Not Significant	DUSP1_6450	DMSO	Randomized	DUSP1	FALSE	FALSE	FALSE
0.0728809	6.21483	0.0616054	0.803976	0.997319	Not Significant	PSMD7_11814	DMSO	Randomized	PSMD7	FALSE	FALSE	FALSE
0.250361	7.14625	0.949139	0.329938	0.991637	Not Significant	NDRG2_11337	DMSO	Randomized	NDRG2	FALSE	FALSE	FALSE
0.161292	7.05389	0.38468	0.535109	0.997319	Not Significant	FANCG_10582	DMSO	Randomized	FANCG	FALSE	FALSE	FALSE
-0.355673	6.97335	1.81382	0.178051	0.979271	Not Significant	TPH2_4099	DMSO	Randomized	TPH2	FALSE	FALSE	FALSE
-0.214652	6.95758	0.660869	0.416253	0.994648	Not Significant	AR_153	DMSO	Randomized	AR	FALSE	FALSE	FALSE
-0.104938	7.10725	0.15892	0.690153	0.997319	Not Significant	HSF1_4010	DMSO	Randomized	HSF1	FALSE	FALSE	FALSE
0.0337188	7.86904	0.0199387	0.887708	0.997319	Not Significant	GSK3B_559	DMSO	Randomized	GSK3B	FALSE	FALSE	TRUE
-0.206184	7.10446	0.639849	0.423765	0.996993	Not Significant	SSRP1_12285	DMSO	Randomized	SSRP1	FALSE	FALSE	FALSE
0.138514	7.08497	0.269106	0.603932	0.997319	Not Significant	MTR_2157	DMSO	Randomized	MTR	FALSE	FALSE	FALSE
0.261306	6.45649	0.834222	0.361054	0.991637	Not Significant	RPS6_8760	DMSO	Randomized	RPS6	FALSE	FALSE	FALSE
-0.447817	6.69855	2.58833	0.107654	0.958808	Not Significant	HLA-DMB_9514	DMSO	Randomized	HLA-DMB	FALSE	FALSE	FALSE
0.162281	7.43313	0.414155	0.519868	0.997319	Not Significant	TSLP_5361	DMSO	Randomized	TSLP	FALSE	FALSE	FALSE
-0.0381272	6.87819	0.0207363	0.8855	0.997319	Not Significant	PLD2_8258	DMSO	Randomized	PLD2	FALSE	FALSE	FALSE
0.243291	7.08358	0.840187	0.359343	0.991637	Not Significant	CDC37_7832	DMSO	Randomized	CDC37	FALSE	FALSE	FALSE
0.346006	6.80765	1.63092	0.201575	0.979271	Not Significant	SERPINB2_11462	DMSO	Randomized	SERPINB2	FALSE	FALSE	FALSE
-0.187013	7.61223	0.580333	0.446182	0.996993	Not Significant	SFRP1_7392	DMSO	Randomized	SFRP1	FALSE	FALSE	TRUE
0.341038	6.92042	1.63309	0.201276	0.979271	Not Significant	PTGDS_9715	DMSO	Randomized	PTGDS	FALSE	FALSE	FALSE
-0.377344	7.61329	2.35833	0.124615	0.958808	Not Significant	PTN_9717	DMSO	Randomized	PTN	FALSE	FALSE	FALSE
0.11005	6.72863	0.163469	0.685983	0.997319	Not Significant	HSPA9_5269	DMSO	Randomized	HSPA9	FALSE	FALSE	FALSE
-0.435724	6.77065	2.57206	0.108766	0.958808	Not Significant	PRKAR1A_4464	DMSO	Randomized	PRKAR1A	FALSE	FALSE	FALSE
0.246738	7.61543	1.02946	0.310285	0.991637	Not Significant	HSP90B1_4824	DMSO	Randomized	HSP90B1	FALSE	FALSE	FALSE
0.184958	7.26648	0.510507	0.474919	0.996993	Not Significant	TPM3_8579	DMSO	Randomized	TPM3	FALSE	FALSE	FALSE
0.00560692	6.97787	0.00044653	0.983141	0.998971	Not Significant	ATP5B_9028	DMSO	Randomized	ATP5B	FALSE	FALSE	FALSE
0.0268115	6.95032	0.0104536	0.918564	0.998971	Not Significant	FKBP5_6461	DMSO	Randomized	FKBP5	FALSE	FALSE	FALSE
0.266909	6.706	0.948592	0.330078	0.991637	Not Significant	TBXA2R_7882	DMSO	Randomized	TBXA2R	FALSE	FALSE	FALSE
0.244221	6.57357	0.747746	0.387191	0.991817	Not Significant	ALDH2_1427	DMSO	Randomized	ALDH2	FALSE	FALSE	FALSE
-0.163823	7.93179	0.492323	0.482893	0.997319	Not Significant	CD9_5590	DMSO	Randomized	CD9	FALSE	FALSE	FALSE
-0.0148423	7.32469	0.0033873	0.953589	0.998971	Not Significant	KCNN4_11433	DMSO	Randomized	KCNN4	FALSE	FALSE	FALSE
-0.105955	7.23154	0.173762	0.67679	0.997319	Not Significant	GAA_7676	DMSO	Randomized	GAA	FALSE	FALSE	FALSE
0.00695665	7.20211	0.000755108	0.978078	0.998971	Not Significant	DDR1_8858	DMSO	Randomized	DDR1	FALSE	FALSE	FALSE
0.179403	6.72443	0.42897	0.512495	0.997319	Not Significant	CD40LG_1670	DMSO	Randomized	CD40LG	FALSE	FALSE	FALSE
-0.0772484	6.78492	0.0818642	0.774787	0.997319	Not Significant	KIR3DL1_5167	DMSO	Randomized	KIR3DL1	FALSE	FALSE	FALSE
0.0906589	7.30793	0.119443	0.729639	0.997319	Not Significant	ITGA2_2105	DMSO	Randomized	ITGA2	FALSE	FALSE	FALSE
0.188148	7.05455	0.519798	0.470928	0.996993	Not Significant	ETS2_12204	DMSO	Randomized	ETS2	FALSE	FALSE	FALSE
0.0166438	7.23616	0.0043066	0.947677	0.998971	Not Significant	SIRT2_9559	DMSO	Randomized	SIRT2	FALSE	FALSE	FALSE
0.117557	7.281	0.194923	0.65885	0.997319	Not Significant	BIRC7_10781	DMSO	Randomized	BIRC7	FALSE	FALSE	FALSE
-0.0415555	7.26496	0.0264296	0.870856	0.997319	Not Significant	DKK1_3114	DMSO	Randomized	DKK1	FALSE	FALSE	TRUE
-0.0980247	7.04683	0.142382	0.705924	0.997319	Not Significant	TGFB3_5984	DMSO	Randomized	TGFB3	FALSE	FALSE	TRUE
-0.0440666	6.49592	0.0238699	0.877216	0.997319	Not Significant	CASK_12034	DMSO	Randomized	CASK	FALSE	FALSE	FALSE
-0.265545	6.97831	1.0158	0.313518	0.991637	Not Significant	HNF1B_4858	DMSO	Randomized	HNF1B	FALSE	FALSE	FALSE
0.331565	6.68534	1.47191	0.225045	0.984192	Not Significant	SFTPD_5006	DMSO	Randomized	SFTPD	FALSE	FALSE	FALSE
-0.357579	7.09386	1.89981	0.168099	0.970695	Not Significant	HMBS_10602	DMSO	Randomized	HMBS	FALSE	FALSE	FALSE
-0.42226	6.85402	2.48412	0.115001	0.958808	Not Significant	MTHFD1_6218	DMSO	Randomized	MTHFD1	FALSE	FALSE	FALSE
-0.563722	7.38613	4.8804	0.0271633	0.958808	Not Significant	SRY_6508	DMSO	Randomized	SRY	TRUE	FALSE	FALSE
0.235854	7.14544	0.791833	0.373546	0.991637	Not Significant	SNRNP70_9942	DMSO	Randomized	SNRNP70	FALSE	FALSE	FALSE
-0.243448	7.47208	0.95011	0.329691	0.991637	Not Significant	SLC12A3_11846	DMSO	Randomized	SLC12A3	FALSE	FALSE	FALSE
-0.305354	7.34048	1.41724	0.233859	0.984192	Not Significant	LRP5_4780	DMSO	Randomized	LRP5	FALSE	FALSE	TRUE
-0.0446878	7.43395	0.030686	0.860943	0.997319	Not Significant	GATA2_6773	DMSO	Randomized	GATA2	FALSE	FALSE	FALSE
0.0086894	7.48405	0.00121648	0.972177	0.998971	Not Significant	NKX2-5_7631	DMSO	Randomized	NKX2-5	FALSE	FALSE	FALSE
0.00185249	6.94314	4.96439e-05	0.994378	0.998971	Not Significant	ADM_2847	DMSO	Randomized	ADM	FALSE	FALSE	FALSE
-0.0670795	6.43325	0.0548155	0.814886	0.997319	Not Significant	SERPING1_6978	DMSO	Randomized	SERPING1	FALSE	FALSE	FALSE
-0.0119016	7.19844	0.00214343	0.963073	0.998971	Not Significant	SERPINH1_10980	DMSO	Randomized	SERPINH1	FALSE	FALSE	FALSE
0.333597	7.47938	1.78969	0.180964	0.979271	Not Significant	EMD_7794	DMSO	Randomized	EMD	FALSE	FALSE	FALSE
0.187952	7.04239	0.505398	0.477138	0.996993	Not Significant	DDC_11628	DMSO	Randomized	DDC	FALSE	FALSE	FALSE
0.19208	6.96792	0.520896	0.47046	0.996993	Not Significant	PHOX2B_10995	DMSO	Randomized	PHOX2B	FALSE	FALSE	FALSE
0.00862059	7.59733	0.00120782	0.972276	0.998971	Not Significant	CXCR3_4402	DMSO	Randomized	CXCR3	FALSE	FALSE	FALSE
-0.0403568	6.58012	0.021097	0.884515	0.997319	Not Significant	PDGFRA_1921	DMSO	Randomized	PDGFRA	FALSE	FALSE	FALSE
-0.0750725	7.32127	0.0851613	0.770421	0.997319	Not Significant	HSPD1_2380	DMSO	Randomized	HSPD1	FALSE	FALSE	FALSE
-0.0906795	7.22184	0.126368	0.722228	0.997319	Not Significant	SCD_10658	DMSO	Randomized	SCD	FALSE	FALSE	FALSE
0.299386	7.16481	1.37446	0.241048	0.984192	Not Significant	POLR2G_8833	DMSO	Randomized	POLR2G	FALSE	FALSE	FALSE
0.159023	7.00828	0.371953	0.541941	0.997319	Not Significant	CLEC4M_11491	DMSO	Randomized	CLEC4M	FALSE	FALSE	FALSE
0.0671769	7.7765	0.0798792	0.777461	0.997319	Not Significant	GABBR1_10386	DMSO	Randomized	GABBR1	FALSE	FALSE	FALSE
0.044216	6.51639	0.0244396	0.875772	0.997319	Not Significant	NR4A2_7263	DMSO	Randomized	NR4A2	FALSE	FALSE	FALSE
-0.0518958	7.11871	0.039756	0.841958	0.997319	Not Significant	CYP1A2_1826	DMSO	Randomized	CYP1A2	FALSE	FALSE	FALSE
0.169705	7.4236	0.426553	0.513685	0.997319	Not Significant	ACTR3_12043	DMSO	Randomized	ACTR3	FALSE	FALSE	FALSE
0.221261	7.94388	0.8742	0.349795	0.991637	Not Significant	PTPN13_12125	DMSO	Randomized	PTPN13	FALSE	FALSE	FALSE
-0.0214382	7.23314	0.00714831	0.932621	0.998971	Not Significant	HNRNPC_6925	DMSO	Randomized	HNRNPC	FALSE	FALSE	FALSE
0.252753	6.94522	0.903655	0.341804	0.991637	Not Significant	SH3KBP1_8795	DMSO	Randomized	SH3KBP1	FALSE	FALSE	FALSE
0.031906	7.17208	0.0148426	0.903033	0.998968	Not Significant	SPP1_747	DMSO	Randomized	SPP1	FALSE	FALSE	FALSE
0.00410669	6.36642	0.000204752	0.988583	0.998971	Not Significant	IL10_69	DMSO	Randomized	IL10	FALSE	FALSE	FALSE
-0.0958665	7.46748	0.146507	0.701896	0.997319	Not Significant	E2F4_9985	DMSO	Randomized	E2F4	FALSE	FALSE	FALSE
-0.34185	7.08968	1.67768	0.195233	0.979271	Not Significant	P2RY1_12437	DMSO	Randomized	P2RY1	FALSE	FALSE	FALSE
0.148521	7.93125	0.401966	0.526075	0.997319	Not Significant	RAC1_590	DMSO	Randomized	RAC1	FALSE	FALSE	FALSE
-0.410274	7.61009	2.83443	0.0922637	0.958808	Not Significant	NCF1_7937	DMSO	Randomized	NCF1	FALSE	FALSE	FALSE
-0.0262113	7.61102	0.0115567	0.914391	0.998971	Not Significant	FGA_2800	DMSO	Randomized	FGA	FALSE	FALSE	FALSE
0.221776	6.77718	0.667587	0.413894	0.994648	Not Significant	SIRT2_9555	DMSO	Randomized	SIRT2	FALSE	FALSE	FALSE
-0.380518	7.22207	2.1109	0.146253	0.958808	Not Significant	CCNB1_2176	DMSO	Randomized	CCNB1	FALSE	FALSE	FALSE
-0.256919	6.68662	0.864257	0.35255	0.991637	Not Significant	KLF6_7912	DMSO	Randomized	KLF6	FALSE	FALSE	FALSE
-0.125326	7.22397	0.226498	0.634133	0.997319	Not Significant	CDK7_6645	DMSO	Randomized	CDK7	FALSE	FALSE	FALSE
-0.149247	7.03143	0.317438	0.573151	0.997319	Not Significant	MTA1_5514	DMSO	Randomized	MTA1	FALSE	FALSE	FALSE
0.043008	6.44662	0.0230297	0.87938	0.997319	Not Significant	AKR1B1_7355	DMSO	Randomized	AKR1B1	FALSE	FALSE	FALSE
-0.033164	7.92847	0.0197871	0.888133	0.997319	Not Significant	NR1H3_3837	DMSO	Randomized	NR1H3	FALSE	FALSE	FALSE
-0.0706943	6.96201	0.0692941	0.792367	0.997319	Not Significant	ALYREF_11014	DMSO	Randomized	ALYREF	FALSE	FALSE	FALSE
0.0138845	6.77882	0.00263799	0.959038	0.998971	Not Significant	CCND3_6631	DMSO	Randomized	CCND3	FALSE	FALSE	FALSE
0.113028	7.22938	0.187415	0.665077	0.997319	Not Significant	MSN_5758	DMSO	Randomized	MSN	FALSE	FALSE	FALSE
-0.0231516	6.95952	0.00768717	0.930134	0.998971	Not Significant	G6PD_2937	DMSO	Randomized	G6PD	FALSE	FALSE	FALSE
-0.356317	7.44483	1.9586	0.161664	0.96664	Not Significant	PTH_3659	DMSO	Randomized	PTH	FALSE	FALSE	FALSE
-0.485021	6.59307	3.02112	0.0821866	0.958808	Not Significant	PRKD1_6294	DMSO	Randomized	PRKD1	FALSE	FALSE	FALSE
0.0701661	6.59493	0.0622538	0.802969	0.997319	Not Significant	CXCL10_1677	DMSO	Randomized	CXCL10	FALSE	FALSE	FALSE
0.459205	6.41176	2.58013	0.108213	0.958808	Not Significant	BST2_3056	DMSO	Randomized	BST2	FALSE	FALSE	FALSE
-0.0155467	7.71116	0.00407132	0.949124	0.998971	Not Significant	TNFRSF11B_1306	DMSO	Randomized	TNFRSF11B	FALSE	FALSE	FALSE
0.134322	6.97281	0.2554	0.613299	0.997319	Not Significant	TGFBR2_1835	DMSO	Randomized	TGFBR2	FALSE	FALSE	TRUE
-0.30375	6.09297	1.01604	0.313461	0.991637	Not Significant	SFPQ_7433	DMSO	Randomized	SFPQ	FALSE	FALSE	FALSE
-0.457501	7.19472	3.19491	0.0738678	0.958808	Not Significant	HMGB1_1196	DMSO	Randomized	HMGB1	FALSE	FALSE	FALSE
0.0414073	6.92466	0.0239447	0.877026	0.997319	Not Significant	TLR1_6381	DMSO	Randomized	TLR1	FALSE	FALSE	FALSE
0.171053	7.56581	0.481601	0.487698	0.997319	Not Significant	NOTCH2_5966	DMSO	Randomized	NOTCH2	FALSE	FALSE	FALSE
-0.0758627	6.9084	0.0817605	0.774926	0.997319	Not Significant	BDKRB1_12139	DMSO	Randomized	BDKRB1	FALSE	FALSE	FALSE
0.0559537	6.84672	0.0427597	0.836178	0.997319	Not Significant	SIN3A_3709	DMSO	Randomized	SIN3A	FALSE	FALSE	FALSE
0.147726	6.95882	0.313293	0.575666	0.997319	Not Significant	MALT1_9762	DMSO	Randomized	MALT1	FALSE	FALSE	FALSE
-0.504986	6.69806	3.36944	0.0664162	0.958808	Not Significant	AXL_6680	DMSO	Randomized	AXL	FALSE	FALSE	FALSE
-0.0483504	7.27928	0.0359895	0.849537	0.997319	Not Significant	OPA1_5718	DMSO	Randomized	OPA1	FALSE	FALSE	FALSE
-0.659575	6.70055	5.71202	0.0168492	0.837533	Not Significant	IL17A_721	DMSO	Randomized	IL17A	TRUE	TRUE	FALSE
0.300325	8.02037	1.67987	0.194941	0.979271	Not Significant	GJA1_1858	DMSO	Randomized	GJA1	FALSE	FALSE	TRUE
-0.165269	6.41124	0.330142	0.565576	0.997319	Not Significant	DEFB1_6351	DMSO	Randomized	DEFB1	FALSE	FALSE	FALSE
-0.269118	7.08049	1.04321	0.307076	0.991637	Not Significant	SLC22A4_9484	DMSO	Randomized	SLC22A4	FALSE	FALSE	FALSE
0.256377	7.11626	0.993227	0.318955	0.991637	Not Significant	GPC3_7362	DMSO	Randomized	GPC3	FALSE	FALSE	FALSE
-0.126647	7.02277	0.230847	0.630896	0.997319	Not Significant	ATG16L1_7815	DMSO	Randomized	ATG16L1	FALSE	FALSE	FALSE
-0.259765	6.72598	0.902653	0.342071	0.991637	Not Significant	S100B_2686	DMSO	Randomized	S100B	FALSE	FALSE	FALSE
0.125939	6.91544	0.226279	0.634297	0.997319	Not Significant	PTH_3655	DMSO	Randomized	PTH	FALSE	FALSE	FALSE
0.15039	7.08838	0.338403	0.560753	0.997319	Not Significant	HTR1B_6729	DMSO	Randomized	HTR1B	FALSE	FALSE	FALSE
0.557115	6.96595	4.41574	0.0356088	0.958808	Not Significant	APAF1_7252	DMSO	Randomized	APAF1	TRUE	FALSE	FALSE
0.151562	7.03396	0.336488	0.561864	0.997319	Not Significant	RANBP9_11718	DMSO	Randomized	RANBP9	FALSE	FALSE	FALSE
-0.261169	6.51921	0.852701	0.355789	0.991637	Not Significant	ATP7A_7862	DMSO	Randomized	ATP7A	FALSE	FALSE	FALSE
-0.171157	6.67933	0.390731	0.531915	0.997319	Not Significant	SMAD2_1681	DMSO	Randomized	SMAD2	FALSE	FALSE	FALSE
-0.222816	7.39369	0.764001	0.382079	0.991637	Not Significant	PSMA4_11332	DMSO	Randomized	PSMA4	FALSE	FALSE	FALSE
-0.245452	7.40112	0.933677	0.333909	0.991637	Not Significant	NGF_3206	DMSO	Randomized	NGF	FALSE	FALSE	FALSE
-0.148699	6.74989	0.28855	0.591151	0.997319	Not Significant	CAMK2A_6987	DMSO	Randomized	CAMK2A	FALSE	FALSE	FALSE
0.169903	7.46033	0.427186	0.513373	0.997319	Not Significant	GAPDH_2939	DMSO	Randomized	GAPDH	FALSE	FALSE	FALSE
-0.177017	6.63745	0.412031	0.52094	0.997319	Not Significant	THY1_6297	DMSO	Randomized	THY1	FALSE	FALSE	FALSE
0.112359	7.06751	0.178194	0.67293	0.997319	Not Significant	GSK3B_558	DMSO	Randomized	GSK3B	FALSE	FALSE	TRUE
-0.558648	6.85161	4.33206	0.037401	0.958808	Not Significant	HPSE_3407	DMSO	Randomized	HPSE	TRUE	FALSE	FALSE
0.203449	7.42674	0.656066	0.417952	0.994648	Not Significant	CDK1_898	DMSO	Randomized	CDK1	FALSE	FALSE	FALSE
-0.101369	8.02586	0.192437	0.660896	0.997319	Not Significant	SYK_1746	DMSO	Randomized	SYK	FALSE	FALSE	FALSE
0.000789601	7.21086	8.49497e-06	0.997674	0.999516	Not Significant	PPP2R4_7496	DMSO	Randomized	PPP2R4	FALSE	FALSE	FALSE
-0.0268466	7.35393	0.0111188	0.916022	0.998971	Not Significant	NR1H4_5678	DMSO	Randomized	NR1H4	FALSE	FALSE	FALSE
-0.639161	6.57416	5.15296	0.0232068	0.934882	Not Significant	SERPINB3_12459	DMSO	Randomized	SERPINB3	TRUE	TRUE	FALSE
0.225009	7.21038	0.786749	0.375085	0.991637	Not Significant	PKD2_6671	DMSO	Randomized	PKD2	FALSE	FALSE	FALSE
-0.282067	6.44463	0.980819	0.321997	0.991637	Not Significant	NR1H3_3839	DMSO	Randomized	NR1H3	FALSE	FALSE	FALSE
0.0139524	6.75099	0.00265149	0.958933	0.998971	Not Significant	AKT2_3365	DMSO	Randomized	AKT2	FALSE	FALSE	TRUE
-0.154292	7.27141	0.364009	0.546288	0.997319	Not Significant	ANXA2_2203	DMSO	Randomized	ANXA2	FALSE	FALSE	FALSE
-0.602533	7.03699	5.11546	0.0237135	0.939114	Not Significant	IL5_4713	DMSO	Randomized	IL5	TRUE	TRUE	FALSE
-0.0179435	7.18827	0.00499537	0.943654	0.998971	Not Significant	RGS4_9523	DMSO	Randomized	RGS4	FALSE	FALSE	FALSE
-0.450909	7.05852	2.80507	0.0939666	0.958808	Not Significant	IL24_9208	DMSO	Randomized	IL24	FALSE	FALSE	FALSE
-0.0428559	6.51272	0.0232655	0.878769	0.997319	Not Significant	BIRC7_10782	DMSO	Randomized	BIRC7	FALSE	FALSE	FALSE
-0.0499019	7.50068	0.0406525	0.84021	0.997319	Not Significant	LDLR_967	DMSO	Randomized	LDLR	FALSE	FALSE	FALSE
-0.0857769	7.76889	0.128531	0.71996	0.997319	Not Significant	BTK_3628	DMSO	Randomized	BTK	FALSE	FALSE	FALSE
-0.121417	6.86057	0.207159	0.649003	0.997319	Not Significant	EEF2_9313	DMSO	Randomized	EEF2	FALSE	FALSE	FALSE
0.155655	6.32671	0.289149	0.590767	0.997319	Not Significant	PTGDS_9711	DMSO	Randomized	PTGDS	FALSE	FALSE	FALSE
-0.41366	7.44157	2.6193	0.105571	0.958808	Not Significant	BTRC_2604	DMSO	Randomized	BTRC	FALSE	FALSE	TRUE
-0.23124	6.8863	0.748396	0.386984	0.991817	Not Significant	NKX2-1_4972	DMSO	Randomized	NKX2-1	FALSE	FALSE	FALSE
-0.0844105	7.9857	0.1325	0.715854	0.997319	Not Significant	ATRX_7208	DMSO	Randomized	ATRX	FALSE	FALSE	FALSE
-0.209516	6.95737	0.597282	0.439617	0.996993	Not Significant	CFH_975	DMSO	Randomized	CFH	FALSE	FALSE	FALSE
-0.00629887	7.59776	0.000671543	0.979326	0.998971	Not Significant	TGFBI_4471	DMSO	Randomized	TGFBI	FALSE	FALSE	FALSE
0.243555	7.17823	0.899897	0.342809	0.991637	Not Significant	SMARCC2_12466	DMSO	Randomized	SMARCC2	FALSE	FALSE	FALSE
0.396339	7.059	2.23735	0.134711	0.958808	Not Significant	GATA3_3544	DMSO	Randomized	GATA3	FALSE	FALSE	FALSE
0.00185768	6.95627	4.78302e-05	0.994482	0.998971	Not Significant	GAPDH_2940	DMSO	Randomized	GAPDH	FALSE	FALSE	FALSE
0.285794	6.5982	1.06224	0.302705	0.991204	Not Significant	SLC4A1_3418	DMSO	Randomized	SLC4A1	FALSE	FALSE	FALSE
-0.0571683	7.07644	0.0487208	0.825304	0.997319	Not Significant	ADRBK1_5308	DMSO	Randomized	ADRBK1	FALSE	FALSE	FALSE
-0.0989345	7.93447	0.180509	0.670936	0.997319	Not Significant	UGT1A9_6940	DMSO	Randomized	UGT1A9	FALSE	FALSE	FALSE
0.0252652	7.12242	0.00969025	0.921584	0.998971	Not Significant	PRKCZ_2602	DMSO	Randomized	PRKCZ	FALSE	FALSE	FALSE
-0.40678	6.7654	2.2276	0.135565	0.958808	Not Significant	TLR5_5816	DMSO	Randomized	TLR5	FALSE	FALSE	FALSE
-0.0127032	7.38615	0.00250379	0.960092	0.998971	Not Significant	ARMS2_5715	DMSO	Randomized	ARMS2	FALSE	FALSE	FALSE
0.239545	6.98793	0.831651	0.361796	0.991637	Not Significant	MCM2_6033	DMSO	Randomized	MCM2	FALSE	FALSE	FALSE
0.676565	6.63537	5.93848	0.0148138	0.837533	Not Significant	SERPINF1_4081	DMSO	Randomized	SERPINF1	TRUE	TRUE	FALSE
0.176698	6.69788	0.413611	0.520142	0.997319	Not Significant	FST_11726	DMSO	Randomized	FST	FALSE	FALSE	FALSE
-0.280814	6.46364	0.965137	0.325896	0.991637	Not Significant	AMFR_11084	DMSO	Randomized	AMFR	FALSE	FALSE	FALSE
-0.763008	6.73237	7.67364	0.00560333	0.706521	Not Significant	CYBA_3179	DMSO	Randomized	CYBA	TRUE	TRUE	FALSE
0.054627	7.26803	0.0448419	0.832295	0.997319	Not Significant	IFNGR1_6468	DMSO	Randomized	IFNGR1	FALSE	FALSE	FALSE
-0.18851	6.82219	0.48769	0.48496	0.997319	Not Significant	BCL11A_12257	DMSO	Randomized	BCL11A	FALSE	FALSE	FALSE
0.0589644	6.53005	0.0444279	0.83306	0.997319	Not Significant	SYVN1_12302	DMSO	Randomized	SYVN1	FALSE	FALSE	FALSE
-0.271081	6.68068	0.970094	0.324657	0.991637	Not Significant	ACACA_12407	DMSO	Randomized	ACACA	FALSE	FALSE	FALSE
0.206226	6.73216	0.570827	0.44993	0.996993	Not Significant	FANCG_10583	DMSO	Randomized	FANCG	FALSE	FALSE	FALSE
-0.0987948	6.8864	0.13721	0.711071	0.997319	Not Significant	IKBKE_8196	DMSO	Randomized	IKBKE	FALSE	FALSE	FALSE
-0.272811	7.34804	1.10953	0.292185	0.991204	Not Significant	NOD2_693	DMSO	Randomized	NOD2	FALSE	FALSE	FALSE
-0.0116917	6.97391	0.0019679	0.964617	0.998971	Not Significant	IFNAR1_8136	DMSO	Randomized	IFNAR1	FALSE	FALSE	FALSE
0.188691	7.38096	0.546409	0.459789	0.996993	Not Significant	NRG1_2089	DMSO	Randomized	NRG1	FALSE	FALSE	FALSE
-0.0306665	7.81512	0.0169865	0.896304	0.997319	Not Significant	CTSS_8501	DMSO	Randomized	CTSS	FALSE	FALSE	FALSE
-0.0636991	6.98368	0.0576633	0.810228	0.997319	Not Significant	BRIP1_8690	DMSO	Randomized	BRIP1	FALSE	FALSE	FALSE
-0.0468035	7.04201	0.0322783	0.857418	0.997319	Not Significant	TLN1_8670	DMSO	Randomized	TLN1	FALSE	FALSE	FALSE
-0.0838886	6.39049	0.0858317	0.769545	0.997319	Not Significant	HDAC5_7196	DMSO	Randomized	HDAC5	FALSE	FALSE	FALSE
0.698048	7.36322	7.25125	0.00708516	0.706521	Not Significant	SLC6A2_5624	DMSO	Randomized	SLC6A2	TRUE	TRUE	FALSE
-0.0943434	7.00853	0.130637	0.717772	0.997319	Not Significant	COL4A2_12344	DMSO	Randomized	COL4A2	FALSE	FALSE	FALSE
0.0841952	7.73469	0.124386	0.724325	0.997319	Not Significant	RAB11A_7437	DMSO	Randomized	RAB11A	FALSE	FALSE	FALSE
-0.00311622	7.27025	0.000149505	0.990244	0.998971	Not Significant	IFNA1_3195	DMSO	Randomized	IFNA1	FALSE	FALSE	FALSE
-0.346237	6.42233	1.4684	0.225598	0.984192	Not Significant	KIR3DL2_11104	DMSO	Randomized	KIR3DL2	FALSE	FALSE	FALSE
0.129943	6.79463	0.233384	0.629026	0.997319	Not Significant	SOS1_5043	DMSO	Randomized	SOS1	FALSE	FALSE	FALSE
-0.252055	7.79805	1.12174	0.289544	0.99003	Not Significant	SH2D1A_10150	DMSO	Randomized	SH2D1A	FALSE	FALSE	FALSE
-0.0142135	6.53262	0.00257197	0.959553	0.998971	Not Significant	MYH10_12242	DMSO	Randomized	MYH10	FALSE	FALSE	FALSE
-0.20614	7.51649	0.633782	0.425972	0.996993	Not Significant	SFTPC_11474	DMSO	Randomized	SFTPC	FALSE	FALSE	FALSE
0.0356369	7.68892	0.022052	0.881949	0.997319	Not Significant	RAD21_11823	DMSO	Randomized	RAD21	FALSE	FALSE	FALSE
-0.379346	7.23671	2.14513	0.143023	0.958808	Not Significant	ACTN4_6004	DMSO	Randomized	ACTN4	FALSE	FALSE	FALSE
-0.0895135	7.07014	0.119623	0.729443	0.997319	Not Significant	BUB1B_6142	DMSO	Randomized	BUB1B	FALSE	FALSE	FALSE
0.397237	7.09899	2.29156	0.130079	0.958808	Not Significant	TFRC_2983	DMSO	Randomized	TFRC	FALSE	FALSE	FALSE
0.288478	7.01713	1.21534	0.270277	0.984192	Not Significant	DRD5_10811	DMSO	Randomized	DRD5	FALSE	FALSE	FALSE
0.273054	7.48864	1.19019	0.27529	0.986364	Not Significant	RARA_2174	DMSO	Randomized	RARA	FALSE	FALSE	TRUE
-0.032383	6.5273	0.0132658	0.908305	0.998971	Not Significant	MYB_4325	DMSO	Randomized	MYB	FALSE	FALSE	FALSE
0.421935	7.4686	2.82972	0.0925343	0.958808	Not Significant	OPRD1_10496	DMSO	Randomized	OPRD1	FALSE	FALSE	FALSE
-0.0133189	6.777	0.00238642	0.961038	0.998971	Not Significant	PIK3R1_1111	DMSO	Randomized	PIK3R1	FALSE	FALSE	FALSE
-0.483814	6.74356	3.08931	0.0788082	0.958808	Not Significant	SLC22A1_10320	DMSO	Randomized	SLC22A1	FALSE	FALSE	FALSE
0.0718349	6.51034	0.0653906	0.79817	0.997319	Not Significant	KEAP1_4976	DMSO	Randomized	KEAP1	FALSE	FALSE	FALSE
0.286008	7.14379	1.20181	0.27296	0.985603	Not Significant	PRKAR2A_9035	DMSO	Randomized	PRKAR2A	FALSE	FALSE	FALSE
0.44585	6.41922	2.43775	0.118446	0.958808	Not Significant	SYVN1_12307	DMSO	Randomized	SYVN1	FALSE	FALSE	FALSE
-0.218734	7.52551	0.768276	0.380751	0.991637	Not Significant	PLAT_2515	DMSO	Randomized	PLAT	FALSE	FALSE	FALSE
0.0891602	6.49749	0.0989533	0.753089	0.997319	Not Significant	CBX3_8777	DMSO	Randomized	CBX3	FALSE	FALSE	FALSE
-0.378014	7.4125	2.23583	0.134844	0.958808	Not Significant	ATXN2_7015	DMSO	Randomized	ATXN2	FALSE	FALSE	FALSE
-0.301822	6.83888	1.25579	0.26245	0.984192	Not Significant	STX1A_6534	DMSO	Randomized	STX1A	FALSE	FALSE	FALSE
0.291941	7.35479	1.24806	0.263924	0.984192	Not Significant	FOLR1_10816	DMSO	Randomized	FOLR1	FALSE	FALSE	FALSE
0.64613	7.27028	6.33157	0.0118607	0.831251	Not Significant	NR0B2_8965	DMSO	Randomized	NR0B2	TRUE	TRUE	FALSE
-0.441155	7.2884	2.7966	0.0944643	0.958808	Not Significant	SP1_577	DMSO	Randomized	SP1	FALSE	FALSE	FALSE
-0.366587	7.46018	2.13978	0.143522	0.958808	Not Significant	GALT_10820	DMSO	Randomized	GALT	FALSE	FALSE	FALSE
-0.300812	7.10803	1.33959	0.247107	0.984192	Not Significant	PPP2R2A_11980	DMSO	Randomized	PPP2R2A	FALSE	FALSE	TRUE
0.0917186	7.46155	0.129993	0.71844	0.997319	Not Significant	CD47_8289	DMSO	Randomized	CD47	FALSE	FALSE	FALSE
-0.13809	7.0088	0.275242	0.599837	0.997319	Not Significant	HNRNPL_9569	DMSO	Randomized	HNRNPL	FALSE	FALSE	FALSE
-0.400787	6.54979	2.02516	0.154713	0.96664	Not Significant	ADH1C_4691	DMSO	Randomized	ADH1C	FALSE	FALSE	FALSE
-0.431344	7.0226	2.64277	0.104022	0.958808	Not Significant	CUL2_7726	DMSO	Randomized	CUL2	FALSE	FALSE	FALSE
-0.444134	6.84489	2.70894	0.0997872	0.958808	Not Significant	SERPING1_6981	DMSO	Randomized	SERPING1	FALSE	FALSE	FALSE
0.291307	6.70073	1.13944	0.28577	0.989722	Not Significant	PRKDC_1614	DMSO	Randomized	PRKDC	FALSE	FALSE	FALSE
0.0607753	6.59293	0.0478682	0.826815	0.997319	Not Significant	MFN2_8203	DMSO	Randomized	MFN2	FALSE	FALSE	FALSE
-0.277821	6.74773	1.03231	0.309617	0.991637	Not Significant	PRKDC_1613	DMSO	Randomized	PRKDC	FALSE	FALSE	FALSE
-0.228812	7.55015	0.82772	0.362933	0.991637	Not Significant	DCN_5321	DMSO	Randomized	DCN	FALSE	FALSE	FALSE
-0.00583687	7.08489	0.000508227	0.982014	0.998971	Not Significant	ACVRL1_8484	DMSO	Randomized	ACVRL1	FALSE	FALSE	FALSE
-0.171716	7.20228	0.451047	0.501838	0.997319	Not Significant	INPP5D_9918	DMSO	Randomized	INPP5D	FALSE	FALSE	FALSE
0.459196	7.20858	3.25969	0.0710026	0.958808	Not Significant	IQGAP1_5408	DMSO	Randomized	IQGAP1	FALSE	FALSE	FALSE
0.0767177	7.55364	0.0976372	0.754684	0.997319	Not Significant	RYR1_4335	DMSO	Randomized	RYR1	FALSE	FALSE	FALSE
0.174579	7.03581	0.436205	0.50896	0.997319	Not Significant	PROC_2501	DMSO	Randomized	PROC	FALSE	FALSE	FALSE
-0.249742	6.43608	0.769089	0.380499	0.991637	Not Significant	SERPINF2_12444	DMSO	Randomized	SERPINF2	FALSE	FALSE	FALSE
-0.169988	6.99387	0.417948	0.517963	0.997319	Not Significant	STAT5A_3012	DMSO	Randomized	STAT5A	FALSE	FALSE	FALSE
0.774526	6.86546	8.28776	0.00399131	0.706521	Not Significant	KPNA4_11441	DMSO	Randomized	KPNA4	TRUE	TRUE	FALSE
0.43073	6.04733	2.03034	0.154186	0.96664	Not Significant	ERBB4_3612	DMSO	Randomized	ERBB4	FALSE	FALSE	FALSE
0.0914019	7.05378	0.123381	0.725396	0.997319	Not Significant	TGFA_4934	DMSO	Randomized	TGFA	FALSE	FALSE	FALSE
-0.370156	6.64671	1.7928	0.180586	0.979271	Not Significant	CALR_2563	DMSO	Randomized	CALR	FALSE	FALSE	FALSE
0.0673674	7.77841	0.080106	0.777154	0.997319	Not Significant	CD27_11384	DMSO	Randomized	CD27	FALSE	FALSE	FALSE
0.0231739	7.11439	0.0078803	0.929264	0.998971	Not Significant	RAF1_1418	DMSO	Randomized	RAF1	FALSE	FALSE	FALSE
-0.0290117	7.36372	0.0128826	0.909633	0.998971	Not Significant	CXCL5_11993	DMSO	Randomized	CXCL5	FALSE	FALSE	FALSE
0.259751	6.7958	0.931775	0.334402	0.991637	Not Significant	LGALS3_1622	DMSO	Randomized	LGALS3	FALSE	FALSE	FALSE
0.118041	7.24594	0.214508	0.643257	0.997319	Not Significant	IL33_3746	DMSO	Randomized	IL33	FALSE	FALSE	FALSE
-0.0494344	7.54275	0.040332	0.840833	0.997319	Not Significant	PPP2CA_3031	DMSO	Randomized	PPP2CA	FALSE	FALSE	TRUE
-0.237335	7.20152	0.86246	0.353051	0.991637	Not Significant	BAG3_7944	DMSO	Randomized	BAG3	FALSE	FALSE	FALSE
0.0672487	7.52648	0.0723044	0.788011	0.997319	Not Significant	ADH1B_2556	DMSO	Randomized	ADH1B	FALSE	FALSE	FALSE
-0.103922	7.55585	0.178052	0.673053	0.997319	Not Significant	SOCS1_2910	DMSO	Randomized	SOCS1	FALSE	FALSE	FALSE
-0.344629	7.2965	1.79941	0.179783	0.979271	Not Significant	TRAP1_12184	DMSO	Randomized	TRAP1	FALSE	FALSE	FALSE
-0.694572	6.50505	5.90849	0.0150681	0.837533	Not Significant	IL12A_2569	DMSO	Randomized	IL12A	TRUE	TRUE	FALSE
-0.171989	7.3511	0.432661	0.510686	0.997319	Not Significant	NOD1_5913	DMSO	Randomized	NOD1	FALSE	FALSE	FALSE
-0.115064	6.50448	0.164451	0.685091	0.997319	Not Significant	AFP_4483	DMSO	Randomized	AFP	FALSE	FALSE	FALSE
0.309917	7.51886	1.46946	0.225431	0.984192	Not Significant	PPP2CA_3034	DMSO	Randomized	PPP2CA	FALSE	FALSE	TRUE
0.0667696	7.1461	0.0676285	0.794822	0.997319	Not Significant	PDPN_6912	DMSO	Randomized	PDPN	FALSE	FALSE	FALSE
0.241671	7.93488	1.06914	0.301139	0.991204	Not Significant	ITGA3_4989	DMSO	Randomized	ITGA3	FALSE	FALSE	FALSE
-0.0409526	7.20951	0.0260873	0.871687	0.997319	Not Significant	IGF2BP3_7029	DMSO	Randomized	IGF2BP3	FALSE	FALSE	FALSE
0.00630906	6.93609	0.000577749	0.980824	0.998971	Not Significant	PAX2_8066	DMSO	Randomized	PAX2	FALSE	FALSE	FALSE
-0.122578	6.73509	0.19867	0.655797	0.997319	Not Significant	HPGD_11655	DMSO	Randomized	HPGD	FALSE	FALSE	FALSE
0.0452742	7.03117	0.0300245	0.862435	0.997319	Not Significant	NONO_8248	DMSO	Randomized	NONO	FALSE	FALSE	FALSE
-0.617338	7.16201	5.71048	0.016864	0.837533	Not Significant	MMP1_711	DMSO	Randomized	MMP1	TRUE	TRUE	FALSE
-0.125058	7.10415	0.22764	0.633279	0.997319	Not Significant	MMP8_6669	DMSO	Randomized	MMP8	FALSE	FALSE	FALSE
-0.130406	6.82406	0.231169	0.630658	0.997319	Not Significant	SERPINA5_12244	DMSO	Randomized	SERPINA5	FALSE	FALSE	FALSE
0.074903	6.5289	0.0714654	0.789215	0.997319	Not Significant	CD47_8290	DMSO	Randomized	CD47	FALSE	FALSE	FALSE
-0.0405525	6.29931	0.0194636	0.889046	0.997319	Not Significant	CAV1_777	DMSO	Randomized	CAV1	FALSE	FALSE	FALSE
-0.243695	6.93787	0.853177	0.355655	0.991637	Not Significant	UNG_7131	DMSO	Randomized	UNG	FALSE	FALSE	FALSE
-0.0393622	6.51992	0.0195073	0.888922	0.997319	Not Significant	SLC11A2_12098	DMSO	Randomized	SLC11A2	FALSE	FALSE	FALSE
-0.0312263	6.66576	0.0126193	0.910557	0.998971	Not Significant	IL22_5038	DMSO	Randomized	IL22	FALSE	FALSE	FALSE
-0.181167	6.96777	0.464764	0.495406	0.997319	Not Significant	SMARCC1_9405	DMSO	Randomized	SMARCC1	FALSE	FALSE	FALSE
-0.226304	6.59113	0.647924	0.420856	0.996011	Not Significant	HDAC5_7199	DMSO	Randomized	HDAC5	FALSE	FALSE	FALSE
-0.332629	7.53488	1.79272	0.180595	0.979271	Not Significant	GLI3_9334	DMSO	Randomized	GLI3	FALSE	FALSE	FALSE
-0.361568	6.85645	1.83699	0.175304	0.977071	Not Significant	RAC2_10957	DMSO	Randomized	RAC2	FALSE	FALSE	FALSE
-0.171767	8.01268	0.515766	0.472653	0.996993	Not Significant	MAX_7757	DMSO	Randomized	MAX	FALSE	FALSE	FALSE
0.0785923	7.12475	0.0920482	0.761589	0.997319	Not Significant	LIPE_11784	DMSO	Randomized	LIPE	FALSE	FALSE	FALSE
0.113534	7.27202	0.198492	0.655941	0.997319	Not Significant	RAC1_587	DMSO	Randomized	RAC1	FALSE	FALSE	FALSE
-0.0585084	6.35867	0.0409773	0.839582	0.997319	Not Significant	ACACA_12408	DMSO	Randomized	ACACA	FALSE	FALSE	FALSE
-0.574668	7.44785	5.17652	0.0228941	0.934882	Not Significant	CFL1_4230	DMSO	Randomized	CFL1	TRUE	FALSE	FALSE
0.339195	6.70579	1.52576	0.216749	0.984192	Not Significant	POLR2E_6964	DMSO	Randomized	POLR2E	FALSE	FALSE	FALSE
0.0329752	7.31867	0.0157314	0.900187	0.997903	Not Significant	TNFSF11_1543	DMSO	Randomized	TNFSF11	FALSE	FALSE	FALSE
-0.0917395	7.08954	0.121029	0.727921	0.997319	Not Significant	KPNA2_3616	DMSO	Randomized	KPNA2	FALSE	FALSE	FALSE
-0.367524	6.63186	1.75108	0.185741	0.979271	Not Significant	PLAUR_1644	DMSO	Randomized	PLAUR	FALSE	FALSE	FALSE
-0.154459	8.04654	0.444807	0.504812	0.997319	Not Significant	RUNX1T1_7825	DMSO	Randomized	RUNX1T1	FALSE	FALSE	FALSE
-0.427916	6.4657	2.20651	0.137429	0.958808	Not Significant	CAPN1_6319	DMSO	Randomized	CAPN1	FALSE	FALSE	FALSE
-0.215087	7.29818	0.694338	0.404693	0.991817	Not Significant	CRYGD_12360	DMSO	Randomized	CRYGD	FALSE	FALSE	FALSE
-0.248995	6.72096	0.832618	0.361517	0.991637	Not Significant	IL7_4622	DMSO	Randomized	IL7	FALSE	FALSE	FALSE
-0.476809	7.80668	4.02891	0.0447268	0.958808	Not Significant	CCL11_6374	DMSO	Randomized	CCL11	TRUE	FALSE	FALSE
-0.134194	6.86949	0.248264	0.6183	0.997319	Not Significant	NQO1_1473	DMSO	Randomized	NQO1	FALSE	FALSE	FALSE
0.14097	7.31955	0.302174	0.582523	0.997319	Not Significant	ITGA2_2106	DMSO	Randomized	ITGA2	FALSE	FALSE	FALSE
-0.145348	6.62704	0.272609	0.601587	0.997319	Not Significant	VHL_1090	DMSO	Randomized	VHL	FALSE	FALSE	FALSE
-0.0825686	6.52519	0.0854686	0.770019	0.997319	Not Significant	LILRB1_10913	DMSO	Randomized	LILRB1	FALSE	FALSE	FALSE
-0.104879	7.12369	0.16604	0.683656	0.997319	Not Significant	CD19_11380	DMSO	Randomized	CD19	FALSE	FALSE	FALSE
-0.0540964	6.63676	0.0382179	0.845006	0.997319	Not Significant	HDAC4_4370	DMSO	Randomized	HDAC4	FALSE	FALSE	FALSE
0.328496	6.00666	1.15967	0.281535	0.989443	Not Significant	ARHGEF7_11150	DMSO	Randomized	ARHGEF7	FALSE	FALSE	FALSE
0.056778	7.41854	0.0503842	0.822396	0.997319	Not Significant	BIRC3_4278	DMSO	Randomized	BIRC3	FALSE	FALSE	FALSE
0.572019	6.8763	4.48792	0.0341353	0.958808	Not Significant	LHCGR_4993	DMSO	Randomized	LHCGR	TRUE	FALSE	FALSE
-0.39531	7.40061	2.247	0.133874	0.958808	Not Significant	NCAM1_3780	DMSO	Randomized	NCAM1	FALSE	FALSE	FALSE
0.15344	6.46434	0.292945	0.58834	0.997319	Not Significant	CCL5_1121	DMSO	Randomized	CCL5	FALSE	FALSE	FALSE
-0.221545	7.5587	0.777466	0.377917	0.991637	Not Significant	HIST3H3_4109	DMSO	Randomized	HIST3H3	FALSE	FALSE	FALSE
0.0354004	7.50124	0.0203295	0.886621	0.997319	Not Significant	CTNNA1_7548	DMSO	Randomized	CTNNA1	FALSE	FALSE	FALSE
0.39769	6.87506	2.23232	0.135151	0.958808	Not Significant	RPS6KA1_6528	DMSO	Randomized	RPS6KA1	FALSE	FALSE	FALSE
0.431408	7.61445	3.04915	0.0807793	0.958808	Not Significant	SLC22A5_7402	DMSO	Randomized	SLC22A5	FALSE	FALSE	FALSE
-0.00255477	7.76833	0.00011604	0.991405	0.998971	Not Significant	SYNCRIP_10218	DMSO	Randomized	SYNCRIP	FALSE	FALSE	FALSE
0.0609482	7.21317	0.0550225	0.814543	0.997319	Not Significant	WFS1_6688	DMSO	Randomized	WFS1	FALSE	FALSE	FALSE
0.344361	6.84643	1.63277	0.20132	0.979271	Not Significant	HBEGF_6519	DMSO	Randomized	HBEGF	FALSE	FALSE	FALSE
0.101465	6.85015	0.144287	0.704056	0.997319	Not Significant	CRYGD_12362	DMSO	Randomized	CRYGD	FALSE	FALSE	FALSE
-0.015564	7.01027	0.00352278	0.952671	0.998971	Not Significant	NOX1_6660	DMSO	Randomized	NOX1	FALSE	FALSE	FALSE
-0.357344	6.65436	1.66366	0.19711	0.979271	Not Significant	TH_4603	DMSO	Randomized	TH	FALSE	FALSE	FALSE
0.226691	6.56745	0.657292	0.417518	0.994648	Not Significant	ACVRL1_8485	DMSO	Randomized	ACVRL1	FALSE	FALSE	FALSE
0.508909	6.87005	3.60323	0.0576675	0.958808	Not Significant	HOXA9_8904	DMSO	Randomized	HOXA9	FALSE	FALSE	FALSE
0.278915	6.79751	1.07364	0.300125	0.991204	Not Significant	PKN1_12122	DMSO	Randomized	PKN1	FALSE	FALSE	FALSE
-0.0231553	7.10445	0.00777888	0.929719	0.998971	Not Significant	CYP3A5_1209	DMSO	Randomized	CYP3A5	FALSE	FALSE	FALSE
-0.153354	6.91052	0.338078	0.560941	0.997319	Not Significant	ACVR1_10436	DMSO	Randomized	ACVR1	FALSE	FALSE	TRUE
0.447939	6.9394	2.90236	0.0884497	0.958808	Not Significant	PGR_1080	DMSO	Randomized	PGR	FALSE	FALSE	FALSE
-0.439804	6.61327	2.49868	0.113942	0.958808	Not Significant	POLR2A_1892	DMSO	Randomized	POLR2A	FALSE	FALSE	FALSE
-0.071467	7.9878	0.0941043	0.759023	0.997319	Not Significant	IL4R_1906	DMSO	Randomized	IL4R	FALSE	FALSE	FALSE
0.10292	7.53848	0.173616	0.676918	0.997319	Not Significant	IPO5_10265	DMSO	Randomized	IPO5	FALSE	FALSE	FALSE
0.351508	6.87749	1.74187	0.186902	0.979271	Not Significant	ACE_86	DMSO	Randomized	ACE	FALSE	FALSE	FALSE
-0.118278	6.68326	0.183152	0.668678	0.997319	Not Significant	STAT2_8350	DMSO	Randomized	STAT2	FALSE	FALSE	FALSE
0.197612	6.38356	0.475921	0.490276	0.997319	Not Significant	ANG_6266	DMSO	Randomized	ANG	FALSE	FALSE	FALSE
-0.188391	6.82971	0.48237	0.487351	0.997319	Not Significant	SFTPA1_6497	DMSO	Randomized	SFTPA1	FALSE	FALSE	FALSE
-0.82588	6.1709	7.49088	0.00620122	0.706521	Not Significant	CYP2C19_731	DMSO	Randomized	CYP2C19	TRUE	TRUE	FALSE
-0.0777856	6.55653	0.0777993	0.780302	0.997319	Not Significant	PECAM1_3549	DMSO	Randomized	PECAM1	FALSE	FALSE	FALSE
-0.328614	6.48807	1.34964	0.245341	0.984192	Not Significant	RBBP8_10867	DMSO	Randomized	RBBP8	FALSE	FALSE	FALSE
0.17906	6.8772	0.456479	0.499274	0.997319	Not Significant	FGF21_7992	DMSO	Randomized	FGF21	FALSE	FALSE	FALSE
0.00213779	6.31326	5.55065e-05	0.994056	0.998971	Not Significant	GAL_11972	DMSO	Randomized	GAL	FALSE	FALSE	FALSE
0.197558	7.81164	0.679225	0.409854	0.991918	Not Significant	TOP2A_2393	DMSO	Randomized	TOP2A	FALSE	FALSE	FALSE
0.333563	7.53823	1.81731	0.177634	0.979271	Not Significant	PLTP_9600	DMSO	Randomized	PLTP	FALSE	FALSE	FALSE
-0.103267	8.34343	0.209333	0.64729	0.997319	Not Significant	RASA1_4800	DMSO	Randomized	RASA1	FALSE	FALSE	FALSE
0.226825	7.12915	0.782211	0.376466	0.991637	Not Significant	ALOX5_3814	DMSO	Randomized	ALOX5	FALSE	FALSE	FALSE
-0.0923607	7.81669	0.153554	0.695162	0.997319	Not Significant	PON2_5493	DMSO	Randomized	PON2	FALSE	FALSE	FALSE
-0.245778	6.7458	0.815971	0.366361	0.991637	Not Significant	GLUD1_11506	DMSO	Randomized	GLUD1	FALSE	FALSE	FALSE
-0.0484041	7.26182	0.0359219	0.849677	0.997319	Not Significant	FXN_7037	DMSO	Randomized	FXN	FALSE	FALSE	FALSE
-0.143929	6.78954	0.281365	0.595808	0.997319	Not Significant	IGF2BP1_10350	DMSO	Randomized	IGF2BP1	FALSE	FALSE	FALSE
-0.567987	6.86755	4.32866	0.0374757	0.958808	Not Significant	MAPK1_203	DMSO	Randomized	MAPK1	TRUE	FALSE	FALSE
0.0611702	7.38995	0.0580549	0.809597	0.997319	Not Significant	HTRA1_4892	DMSO	Randomized	HTRA1	FALSE	FALSE	FALSE
0.0363315	7.68445	0.0227242	0.880176	0.997319	Not Significant	PPARG_198	DMSO	Randomized	PPARG	FALSE	FALSE	FALSE
0.0508751	6.47302	0.0324257	0.857096	0.997319	Not Significant	INHA_7582	DMSO	Randomized	INHA	FALSE	FALSE	FALSE
-0.622529	7.06559	5.66861	0.0172712	0.837533	Not Significant	GAB1_8060	DMSO	Randomized	GAB1	TRUE	TRUE	FALSE
0.13003	6.37464	0.204581	0.651049	0.997319	Not Significant	PLAT_2513	DMSO	Randomized	PLAT	FALSE	FALSE	FALSE
0.0955073	7.48492	0.14688	0.701535	0.997319	Not Significant	RHEB_12132	DMSO	Randomized	RHEB	FALSE	FALSE	FALSE
-0.401598	7.64808	2.66069	0.102856	0.958808	Not Significant	TAP2_5890	DMSO	Randomized	TAP2	FALSE	FALSE	FALSE
0.281651	6.61758	1.02072	0.312349	0.991637	Not Significant	IL27_7853	DMSO	Randomized	IL27	FALSE	FALSE	FALSE
-0.108492	7.18929	0.18086	0.670635	0.997319	Not Significant	CXCR2_3200	DMSO	Randomized	CXCR2	FALSE	FALSE	FALSE
0.188269	6.69458	0.470366	0.492819	0.997319	Not Significant	LAMA5_12227	DMSO	Randomized	LAMA5	FALSE	FALSE	FALSE
0.139791	7.41951	0.306818	0.57964	0.997319	Not Significant	NQO1_1474	DMSO	Randomized	NQO1	FALSE	FALSE	FALSE
-0.447099	6.49337	2.43597	0.118581	0.958808	Not Significant	KRT14_9132	DMSO	Randomized	KRT14	FALSE	FALSE	FALSE
-0.128396	6.90711	0.228781	0.632429	0.997319	Not Significant	TUBA4A_8678	DMSO	Randomized	TUBA4A	FALSE	FALSE	FALSE
-0.011304	7.31475	0.00185705	0.965627	0.998971	Not Significant	MAD2L1_4731	DMSO	Randomized	MAD2L1	FALSE	FALSE	FALSE
-0.700921	6.163	5.43284	0.0197616	0.902658	Not Significant	CCT3_11856	DMSO	Randomized	CCT3	TRUE	TRUE	FALSE
-0.535375	7.03491	3.99557	0.0456201	0.958808	Not Significant	CGA_7456	DMSO	Randomized	CGA	TRUE	FALSE	FALSE
0.0130348	7.04615	0.00244774	0.960541	0.998971	Not Significant	STX1A_6539	DMSO	Randomized	STX1A	FALSE	FALSE	FALSE
0.405178	7.14369	2.46699	0.11626	0.958808	Not Significant	CYCS_8182	DMSO	Randomized	CYCS	FALSE	FALSE	FALSE
-0.349319	7.49911	1.97482	0.159937	0.96664	Not Significant	TUBB_4531	DMSO	Randomized	TUBB	FALSE	FALSE	FALSE
0.0653628	7.39372	0.0625333	0.802536	0.997319	Not Significant	IFNB1_2531	DMSO	Randomized	IFNB1	FALSE	FALSE	FALSE
-0.145349	7.53061	0.34781	0.555355	0.997319	Not Significant	YBX1_3059	DMSO	Randomized	YBX1	FALSE	FALSE	FALSE
-0.29107	7.15503	1.26096	0.261469	0.984192	Not Significant	ATG16L1_7818	DMSO	Randomized	ATG16L1	FALSE	FALSE	FALSE
0.09067	7.25467	0.127344	0.721201	0.997319	Not Significant	ATF6_9548	DMSO	Randomized	ATF6	FALSE	FALSE	FALSE
0.172959	6.8343	0.416925	0.518475	0.997319	Not Significant	GATA4_5028	DMSO	Randomized	GATA4	FALSE	FALSE	FALSE
0.329862	7.03052	1.53191	0.215827	0.984192	Not Significant	TFAP2A_5811	DMSO	Randomized	TFAP2A	FALSE	FALSE	FALSE
0.321279	7.47032	1.55162	0.212896	0.984192	Not Significant	TNNI3_3455	DMSO	Randomized	TNNI3	FALSE	FALSE	FALSE
-0.290877	6.67924	1.11676	0.290616	0.991204	Not Significant	CHEK2_1510	DMSO	Randomized	CHEK2	FALSE	FALSE	FALSE
0.272557	7.42576	1.17679	0.278011	0.989443	Not Significant	UMOD_9188	DMSO	Randomized	UMOD	FALSE	FALSE	FALSE
0.0365518	6.94257	0.0192527	0.889644	0.997319	Not Significant	SFN_5256	DMSO	Randomized	SFN	FALSE	FALSE	FALSE
0.0411447	7.72773	0.0294538	0.863736	0.997319	Not Significant	MAPK10_11984	DMSO	Randomized	MAPK10	FALSE	FALSE	FALSE
-0.809681	6.79491	8.60957	0.00334402	0.706521	Not Significant	RPL11_11350	DMSO	Randomized	RPL11	TRUE	TRUE	FALSE
0.00637797	6.96447	0.000568076	0.980985	0.998971	Not Significant	PYY_10297	DMSO	Randomized	PYY	FALSE	FALSE	FALSE
-0.087028	7.26937	0.11622	0.733171	0.997319	Not Significant	PON1_541	DMSO	Randomized	PON1	FALSE	FALSE	FALSE
0.230132	7.57443	0.810495	0.367974	0.991637	Not Significant	UBB_4453	DMSO	Randomized	UBB	FALSE	FALSE	TRUE
0.426516	7.28945	2.74716	0.0974271	0.958808	Not Significant	ITGAV_1444	DMSO	Randomized	ITGAV	FALSE	FALSE	FALSE
-0.351513	6.39186	1.48411	0.223133	0.984192	Not Significant	APC_845	DMSO	Randomized	APC	FALSE	FALSE	TRUE
-0.812065	7.00076	8.82187	0.00297641	0.679773	Not Significant	PRKAA1_3222	DMSO	Randomized	PRKAA1	TRUE	TRUE	FALSE
-0.0903278	6.97739	0.11464	0.734922	0.997319	Not Significant	TTR_1662	DMSO	Randomized	TTR	FALSE	FALSE	FALSE
-0.505103	7.32649	3.85885	0.0494842	0.958808	Not Significant	HSPA9_5268	DMSO	Randomized	HSPA9	TRUE	FALSE	FALSE
-0.0747594	7.9511	0.101084	0.750533	0.997319	Not Significant	CD82_6778	DMSO	Randomized	CD82	FALSE	FALSE	FALSE
0.283937	6.34371	0.960217	0.327132	0.991637	Not Significant	CRKL_5660	DMSO	Randomized	CRKL	FALSE	FALSE	FALSE
0.582437	7.28038	5.10363	0.0238758	0.939114	Not Significant	MAP3K7_3163	DMSO	Randomized	MAP3K7	TRUE	FALSE	TRUE
0.12573	6.03092	0.172868	0.677575	0.997319	Not Significant	KCNQ2_10020	DMSO	Randomized	KCNQ2	FALSE	FALSE	FALSE
0.174663	7.3812	0.467275	0.494243	0.997319	Not Significant	PAX8_7223	DMSO	Randomized	PAX8	FALSE	FALSE	FALSE
0.163196	6.76157	0.360923	0.547994	0.997319	Not Significant	TIRAP_9983	DMSO	Randomized	TIRAP	FALSE	FALSE	FALSE
0.220749	7.00353	0.71598	0.397466	0.991817	Not Significant	PIAS1_7229	DMSO	Randomized	PIAS1	FALSE	FALSE	FALSE
0.439182	6.50749	2.38512	0.122496	0.958808	Not Significant	TNFRSF14_11375	DMSO	Randomized	TNFRSF14	FALSE	FALSE	FALSE
0.0473683	7.3763	0.0341795	0.853325	0.997319	Not Significant	IRF4_8333	DMSO	Randomized	IRF4	FALSE	FALSE	FALSE
-0.0948201	7.15375	0.132542	0.715811	0.997319	Not Significant	LCK_1629	DMSO	Randomized	LCK	FALSE	FALSE	FALSE
-0.0227095	6.78699	0.00693839	0.933615	0.998971	Not Significant	OGG1_1412	DMSO	Randomized	OGG1	FALSE	FALSE	FALSE
0.280579	7.49818	1.28312	0.257321	0.984192	Not Significant	WEE1_8949	DMSO	Randomized	WEE1	FALSE	FALSE	FALSE
-0.19729	7.32018	0.570855	0.449919	0.996993	Not Significant	SERPINB2_11465	DMSO	Randomized	SERPINB2	FALSE	FALSE	FALSE
-0.279052	7.1248	1.17403	0.278576	0.989443	Not Significant	CYP19A1_988	DMSO	Randomized	CYP19A1	FALSE	FALSE	FALSE
-0.176167	6.83062	0.416022	0.518929	0.997319	Not Significant	KCNMA1_6371	DMSO	Randomized	KCNMA1	FALSE	FALSE	FALSE
-0.0220827	7.14356	0.00738091	0.931536	0.998971	Not Significant	PER1_10505	DMSO	Randomized	PER1	FALSE	FALSE	FALSE
0.156287	7.02886	0.349381	0.554464	0.997319	Not Significant	MDM2_324	DMSO	Randomized	MDM2	FALSE	FALSE	TRUE
-0.154897	6.96594	0.346867	0.555892	0.997319	Not Significant	XRCC2_9269	DMSO	Randomized	XRCC2	FALSE	FALSE	FALSE
0.0943326	6.67417	0.11681	0.73252	0.997319	Not Significant	PRKD1_6295	DMSO	Randomized	PRKD1	FALSE	FALSE	FALSE
-0.0366534	7.36938	0.0207701	0.885407	0.997319	Not Significant	RHOB_10032	DMSO	Randomized	RHOB	FALSE	FALSE	FALSE
0.151719	7.1848	0.356552	0.550427	0.997319	Not Significant	IL15_2252	DMSO	Randomized	IL15	FALSE	FALSE	FALSE
0.595595	7.52947	5.77442	0.0162611	0.837533	Not Significant	RUVBL2_6118	DMSO	Randomized	RUVBL2	TRUE	FALSE	TRUE
0.241683	6.81899	0.791762	0.373568	0.991637	Not Significant	SFRP1_7393	DMSO	Randomized	SFRP1	FALSE	FALSE	TRUE
-0.334712	7.41588	1.70241	0.191973	0.979271	Not Significant	LAMP1_9581	DMSO	Randomized	LAMP1	FALSE	FALSE	FALSE
-0.258619	7.12894	0.98625	0.320661	0.991637	Not Significant	ABCD1_9990	DMSO	Randomized	ABCD1	FALSE	FALSE	FALSE
0.291122	7.41731	1.31405	0.251662	0.984192	Not Significant	IL6_33	DMSO	Randomized	IL6	FALSE	FALSE	FALSE
0.0856027	7.11123	0.108716	0.741611	0.997319	Not Significant	NFATC2_5864	DMSO	Randomized	NFATC2	FALSE	FALSE	FALSE
-0.0661683	7.34992	0.0626533	0.80235	0.997319	Not Significant	CACNA1A_5090	DMSO	Randomized	CACNA1A	FALSE	FALSE	FALSE
0.365718	6.69065	1.76859	0.183556	0.979271	Not Significant	NCSTN_8712	DMSO	Randomized	NCSTN	FALSE	FALSE	FALSE
0.415212	6.56756	2.17472	0.140295	0.958808	Not Significant	PSMC5_6220	DMSO	Randomized	PSMC5	FALSE	FALSE	FALSE
-0.0813975	7.1745	0.101686	0.749815	0.997319	Not Significant	APBB1_11902	DMSO	Randomized	APBB1	FALSE	FALSE	FALSE
0.108767	6.73981	0.159861	0.689285	0.997319	Not Significant	SORL1_8468	DMSO	Randomized	SORL1	FALSE	FALSE	FALSE
-0.346284	7.67439	2.05431	0.151776	0.96548	Not Significant	MATR3_10566	DMSO	Randomized	MATR3	FALSE	FALSE	FALSE
0.0247695	6.99091	0.00864997	0.925899	0.998971	Not Significant	GFAP_4869	DMSO	Randomized	GFAP	FALSE	FALSE	FALSE
-0.323338	7.69	1.73312	0.188013	0.979271	Not Significant	DIO2_11060	DMSO	Randomized	DIO2	FALSE	FALSE	FALSE
-0.129336	7.14146	0.254216	0.614122	0.997319	Not Significant	DRD3_2480	DMSO	Randomized	DRD3	FALSE	FALSE	FALSE
0.594697	6.77031	4.70803	0.0300221	0.958808	Not Significant	CD44_614	DMSO	Randomized	CD44	TRUE	FALSE	TRUE
-0.157359	7.24971	0.376396	0.539538	0.997319	Not Significant	HPRT1_7256	DMSO	Randomized	HPRT1	FALSE	FALSE	FALSE
0.632475	7.38706	5.99077	0.0143809	0.837533	Not Significant	C9orf72_4616	DMSO	Randomized	C9orf72	TRUE	TRUE	FALSE
0.0745896	7.26413	0.082877	0.773436	0.997319	Not Significant	ITGAM_3434	DMSO	Randomized	ITGAM	FALSE	FALSE	FALSE
-0.114693	6.47348	0.164242	0.685281	0.997319	Not Significant	BDKRB1_12135	DMSO	Randomized	BDKRB1	FALSE	FALSE	FALSE
-0.0292202	6.60646	0.011115	0.916037	0.998971	Not Significant	TNNT2_2953	DMSO	Randomized	TNNT2	FALSE	FALSE	FALSE
-0.234806	7.06967	0.789438	0.37427	0.991637	Not Significant	RXRA_1965	DMSO	Randomized	RXRA	FALSE	FALSE	FALSE
0.275957	6.61059	0.98613	0.32069	0.991637	Not Significant	STK11_2695	DMSO	Randomized	STK11	FALSE	FALSE	FALSE
0.146264	6.70451	0.285205	0.59331	0.997319	Not Significant	CYBB_4030	DMSO	Randomized	CYBB	FALSE	FALSE	FALSE
-0.33244	7.47968	1.71321	0.190569	0.979271	Not Significant	TGFB1_36	DMSO	Randomized	TGFB1	FALSE	FALSE	TRUE
-0.151566	7.16173	0.338065	0.560949	0.997319	Not Significant	PRKCE_2775	DMSO	Randomized	PRKCE	FALSE	FALSE	FALSE
-0.0417398	7.22781	0.0262498	0.871292	0.997319	Not Significant	PON2_5489	DMSO	Randomized	PON2	FALSE	FALSE	FALSE
0.172339	7.18027	0.458726	0.49822	0.997319	Not Significant	SFTPB_8661	DMSO	Randomized	SFTPB	FALSE	FALSE	FALSE
0.282627	7.02655	1.17256	0.278875	0.989443	Not Significant	HDAC7_12249	DMSO	Randomized	HDAC7	FALSE	FALSE	FALSE
-0.25418	7.34035	0.922809	0.336738	0.991637	Not Significant	CDK9_2110	DMSO	Randomized	CDK9	FALSE	FALSE	FALSE
-0.230435	6.90592	0.758544	0.383784	0.991637	Not Significant	HDAC4_4369	DMSO	Randomized	HDAC4	FALSE	FALSE	FALSE
0.0987233	7.78254	0.174416	0.676216	0.997319	Not Significant	SLC19A1_6685	DMSO	Randomized	SLC19A1	FALSE	FALSE	FALSE
0.299186	6.5655	1.15655	0.282182	0.989443	Not Significant	NFKB1_62	DMSO	Randomized	NFKB1	FALSE	FALSE	FALSE
0.684441	6.0041	5.0252	0.0249811	0.958808	Not Significant	PIK3CD_10271	DMSO	Randomized	PIK3CD	TRUE	TRUE	FALSE
-0.203552	7.06822	0.573544	0.448854	0.996993	Not Significant	EPHA2_4528	DMSO	Randomized	EPHA2	FALSE	FALSE	FALSE
0.131783	7.1923	0.269991	0.603338	0.997319	Not Significant	DNMT3A_4062	DMSO	Randomized	DNMT3A	FALSE	FALSE	FALSE
0.105522	7.19351	0.172606	0.677806	0.997319	Not Significant	TAB2_8791	DMSO	Randomized	TAB2	FALSE	FALSE	FALSE
-0.475589	6.76748	3.01821	0.0823345	0.958808	Not Significant	BACE1_2822	DMSO	Randomized	BACE1	FALSE	FALSE	FALSE
0.225068	7.28665	0.771313	0.379811	0.991637	Not Significant	F8_1291	DMSO	Randomized	F8	FALSE	FALSE	FALSE
-0.311791	6.85003	1.30559	0.253194	0.984192	Not Significant	DAB2_10362	DMSO	Randomized	DAB2	FALSE	FALSE	FALSE
-0.225542	7.33851	0.780458	0.377001	0.991637	Not Significant	HMGA2_3598	DMSO	Randomized	HMGA2	FALSE	FALSE	FALSE
-0.364726	6.99856	1.93337	0.16439	0.96664	Not Significant	TBX5_12149	DMSO	Randomized	TBX5	FALSE	FALSE	FALSE
0.278344	7.73048	1.3672	0.242294	0.984192	Not Significant	IL23R_3130	DMSO	Randomized	IL23R	FALSE	FALSE	FALSE
0.381874	7.23603	2.25394	0.133274	0.958808	Not Significant	PARP1_744	DMSO	Randomized	PARP1	FALSE	FALSE	FALSE
0.196662	6.72802	0.522073	0.469959	0.996993	Not Significant	GABRA1_10244	DMSO	Randomized	GABRA1	FALSE	FALSE	FALSE
-0.0224972	7.71056	0.00875973	0.925432	0.998971	Not Significant	IL1RN_572	DMSO	Randomized	IL1RN	FALSE	FALSE	FALSE
0.0471267	8.1367	0.0417971	0.838007	0.997319	Not Significant	BRCA2_295	DMSO	Randomized	BRCA2	FALSE	FALSE	FALSE
0.0257601	7.72428	0.0108753	0.916944	0.998971	Not Significant	MPO_1371	DMSO	Randomized	MPO	FALSE	FALSE	FALSE
0.130251	6.98244	0.23126	0.630591	0.997319	Not Significant	PPARA_1540	DMSO	Randomized	PPARA	FALSE	FALSE	FALSE
-0.181419	6.76031	0.446232	0.50413	0.997319	Not Significant	IL7R_4068	DMSO	Randomized	IL7R	FALSE	FALSE	FALSE
-0.00757535	7.42593	0.000907827	0.975963	0.998971	Not Significant	DCN_5319	DMSO	Randomized	DCN	FALSE	FALSE	FALSE
-0.19822	7.30218	0.602486	0.437631	0.996993	Not Significant	FANCD2_6657	DMSO	Randomized	FANCD2	FALSE	FALSE	FALSE
-0.139474	7.61601	0.314149	0.575145	0.997319	Not Significant	HAVCR2_6248	DMSO	Randomized	HAVCR2	FALSE	FALSE	FALSE
-0.233032	7.02143	0.791557	0.37363	0.991637	Not Significant	NF2_3847	DMSO	Randomized	NF2	FALSE	FALSE	FALSE
-0.364218	7.54966	2.18358	0.13949	0.958808	Not Significant	EGF_1187	DMSO	Randomized	EGF	FALSE	FALSE	FALSE
-0.517818	7.0016	3.7094	0.0541067	0.958808	Not Significant	RUNX2_2222	DMSO	Randomized	RUNX2	FALSE	FALSE	FALSE
0.420871	6.57181	2.27807	0.131215	0.958808	Not Significant	PIK3R1_1110	DMSO	Randomized	PIK3R1	FALSE	FALSE	FALSE
0.389786	6.37017	1.84197	0.174721	0.97634	Not Significant	ORAI1_5357	DMSO	Randomized	ORAI1	FALSE	FALSE	FALSE
-0.228092	7.24267	0.797109	0.371959	0.991637	Not Significant	DAXX_4233	DMSO	Randomized	DAXX	FALSE	FALSE	FALSE
-0.0545635	6.87048	0.0409599	0.839615	0.997319	Not Significant	TNFSF13B_2651	DMSO	Randomized	TNFSF13B	FALSE	FALSE	FALSE
0.437721	7.18116	2.91802	0.0875952	0.958808	Not Significant	IL33_3747	DMSO	Randomized	IL33	FALSE	FALSE	FALSE
-0.603181	6.94057	4.97521	0.0257131	0.958808	Not Significant	CREBBP_822	DMSO	Randomized	CREBBP	TRUE	TRUE	TRUE
-0.135694	6.51239	0.228526	0.632619	0.997319	Not Significant	CYP24A1_7353	DMSO	Randomized	CYP24A1	FALSE	FALSE	FALSE
-0.291688	7.26077	1.3045	0.253392	0.984192	Not Significant	CHIT1_12187	DMSO	Randomized	CHIT1	FALSE	FALSE	FALSE
0.0345396	6.93399	0.0170152	0.896217	0.997319	Not Significant	HNRNPU_6089	DMSO	Randomized	HNRNPU	FALSE	FALSE	FALSE
-0.235246	7.3701	0.834676	0.360924	0.991637	Not Significant	NDRG1_6651	DMSO	Randomized	NDRG1	FALSE	FALSE	FALSE
-0.0715013	6.56541	0.065903	0.797398	0.997319	Not Significant	FGFR4_5925	DMSO	Randomized	FGFR4	FALSE	FALSE	FALSE
-0.228513	7.28123	0.777861	0.377796	0.991637	Not Significant	SULT1A1_4805	DMSO	Randomized	SULT1A1	FALSE	FALSE	FALSE
0.218819	6.82126	0.665092	0.414768	0.994648	Not Significant	CDK2_993	DMSO	Randomized	CDK2	FALSE	FALSE	FALSE
0.0931436	7.50243	0.135582	0.712714	0.997319	Not Significant	SOS1_5046	DMSO	Randomized	SOS1	FALSE	FALSE	FALSE
-0.21373	7.39717	0.704375	0.401318	0.991817	Not Significant	GNA13_11020	DMSO	Randomized	GNA13	FALSE	FALSE	FALSE
0.0460103	7.02521	0.031206	0.859782	0.997319	Not Significant	CDH2_3704	DMSO	Randomized	CDH2	FALSE	FALSE	TRUE
0.0558052	7.57934	0.0523747	0.818982	0.997319	Not Significant	MTA2_11001	DMSO	Randomized	MTA2	FALSE	FALSE	FALSE
-0.145107	6.79085	0.289975	0.590236	0.997319	Not Significant	SLC8A1_12145	DMSO	Randomized	SLC8A1	FALSE	FALSE	FALSE
-0.09981	7.46924	0.159545	0.689576	0.997319	Not Significant	RBL2_7383	DMSO	Randomized	RBL2	FALSE	FALSE	FALSE
-0.0571959	7.63701	0.0539846	0.816269	0.997319	Not Significant	PPP2R2B_12449	DMSO	Randomized	PPP2R2B	FALSE	FALSE	TRUE
0.0211937	6.38554	0.00541891	0.941318	0.998971	Not Significant	SERPINB3_12460	DMSO	Randomized	SERPINB3	FALSE	FALSE	FALSE
-0.167647	6.84694	0.384982	0.534949	0.997319	Not Significant	NFATC1_6568	DMSO	Randomized	NFATC1	FALSE	FALSE	FALSE
0.282791	7.68656	1.35018	0.245246	0.984192	Not Significant	TBK1_5793	DMSO	Randomized	TBK1	FALSE	FALSE	FALSE
0.207413	7.33638	0.653595	0.41883	0.994786	Not Significant	DKK1_3115	DMSO	Randomized	DKK1	FALSE	FALSE	TRUE
0.0716895	6.85623	0.0722436	0.788098	0.997319	Not Significant	CDH5_5828	DMSO	Randomized	CDH5	FALSE	FALSE	TRUE
0.197196	7.4447	0.6121	0.433998	0.996993	Not Significant	MMP7_2206	DMSO	Randomized	MMP7	FALSE	FALSE	TRUE
0.270985	7.51435	1.19963	0.273396	0.985676	Not Significant	CD3G_10893	DMSO	Randomized	CD3G	FALSE	FALSE	FALSE
-0.286853	6.58365	1.05956	0.303315	0.991204	Not Significant	EEF2_9314	DMSO	Randomized	EEF2	FALSE	FALSE	FALSE
0.157632	7.22088	0.379756	0.537734	0.997319	Not Significant	STUB1_2987	DMSO	Randomized	STUB1	FALSE	FALSE	FALSE
-0.0203249	7.20154	0.00636994	0.936387	0.998971	Not Significant	E2F1_1143	DMSO	Randomized	E2F1	FALSE	FALSE	FALSE
0.315695	7.18669	1.53505	0.215356	0.984192	Not Significant	FASN_4129	DMSO	Randomized	FASN	FALSE	FALSE	FALSE
0.0890727	6.90559	0.11378	0.735881	0.997319	Not Significant	RIPK2_9537	DMSO	Randomized	RIPK2	FALSE	FALSE	FALSE
0.214507	7.22774	0.711574	0.398922	0.991817	Not Significant	TNPO3_11300	DMSO	Randomized	TNPO3	FALSE	FALSE	FALSE
-0.168508	6.93277	0.397435	0.528417	0.997319	Not Significant	NFATC1_6569	DMSO	Randomized	NFATC1	FALSE	FALSE	FALSE
0.334317	7.37463	1.71843	0.189895	0.979271	Not Significant	RANGAP1_10313	DMSO	Randomized	RANGAP1	FALSE	FALSE	FALSE
0.181358	7.37108	0.504917	0.477348	0.996993	Not Significant	XDH_11591	DMSO	Randomized	XDH	FALSE	FALSE	FALSE
-0.179297	6.90141	0.452513	0.501144	0.997319	Not Significant	CDC5L_12178	DMSO	Randomized	CDC5L	FALSE	FALSE	FALSE
-0.0445514	7.58569	0.0327056	0.856488	0.997319	Not Significant	MAP2K6_10171	DMSO	Randomized	MAP2K6	FALSE	FALSE	FALSE
0.199606	7.0688	0.592975	0.441271	0.996993	Not Significant	SPINK1_5889	DMSO	Randomized	SPINK1	FALSE	FALSE	FALSE
0.334377	7.05642	1.5797	0.208805	0.982936	Not Significant	SLC2A4_6882	DMSO	Randomized	SLC2A4	FALSE	FALSE	FALSE
0.511666	7.26706	3.96337	0.0465006	0.958808	Not Significant	MITF_4350	DMSO	Randomized	MITF	TRUE	FALSE	FALSE
-0.206266	7.90865	0.756111	0.384548	0.991637	Not Significant	NBN_1940	DMSO	Randomized	NBN	FALSE	FALSE	FALSE
0.249483	6.80927	0.842601	0.358654	0.991637	Not Significant	IL4R_1902	DMSO	Randomized	IL4R	FALSE	FALSE	FALSE
-0.211617	7.25239	0.67939	0.409797	0.991918	Not Significant	MCL1_1648	DMSO	Randomized	MCL1	FALSE	FALSE	FALSE
0.0630449	7.22296	0.0609098	0.805064	0.997319	Not Significant	NOTCH4_7654	DMSO	Randomized	NOTCH4	FALSE	FALSE	FALSE
-0.0902979	7.13989	0.121054	0.727894	0.997319	Not Significant	SMAD7_3520	DMSO	Randomized	SMAD7	FALSE	FALSE	FALSE
-0.398703	6.87801	2.21651	0.136541	0.958808	Not Significant	EXT2_12209	DMSO	Randomized	EXT2	FALSE	FALSE	FALSE
0.455274	7.57685	3.44859	0.0633058	0.958808	Not Significant	ESR1_49	DMSO	Randomized	ESR1	FALSE	FALSE	FALSE
0.265161	6.88501	1.00407	0.316329	0.991637	Not Significant	CEACAM5_7148	DMSO	Randomized	CEACAM5	FALSE	FALSE	FALSE
-0.0328497	7.38116	0.016728	0.897091	0.997319	Not Significant	C1QA_9178	DMSO	Randomized	C1QA	FALSE	FALSE	FALSE
-0.190923	7.24638	0.553428	0.456921	0.996993	Not Significant	SDC1_3289	DMSO	Randomized	SDC1	FALSE	FALSE	FALSE
0.288156	7.0497	1.22034	0.269295	0.984192	Not Significant	CETP_1200	DMSO	Randomized	CETP	FALSE	FALSE	FALSE
-0.0556101	6.70549	0.0414691	0.838635	0.997319	Not Significant	DRD5_10809	DMSO	Randomized	DRD5	FALSE	FALSE	FALSE
0.139499	7.27068	0.298191	0.585019	0.997319	Not Significant	MYC_316	DMSO	Randomized	MYC	FALSE	FALSE	TRUE
0.134234	6.92624	0.254312	0.614055	0.997319	Not Significant	COMT_241	DMSO	Randomized	COMT	FALSE	FALSE	FALSE
-0.281604	6.78342	1.07415	0.300011	0.991204	Not Significant	GRIA1_10134	DMSO	Randomized	GRIA1	FALSE	FALSE	FALSE
0.34379	6.876	1.68177	0.194689	0.979271	Not Significant	SLC22A5_7403	DMSO	Randomized	SLC22A5	FALSE	FALSE	FALSE
-0.334341	7.07629	1.66173	0.19737	0.979271	Not Significant	PLEC_7809	DMSO	Randomized	PLEC	FALSE	FALSE	FALSE
0.270349	7.49007	1.11452	0.291103	0.991204	Not Significant	GAB2_10449	DMSO	Randomized	GAB2	FALSE	FALSE	FALSE
-0.71751	6.48509	6.18073	0.0129149	0.831251	Not Significant	F2_340	DMSO	Randomized	F2	TRUE	TRUE	FALSE
-0.179258	7.52552	0.528021	0.46744	0.996993	Not Significant	CCNE1_2316	DMSO	Randomized	CCNE1	FALSE	FALSE	FALSE
0.0315737	7.30067	0.0153041	0.901545	0.998252	Not Significant	ZAP70_2863	DMSO	Randomized	ZAP70	FALSE	FALSE	FALSE
0.0736453	7.37648	0.0803596	0.776811	0.997319	Not Significant	KIR2DS4_9808	DMSO	Randomized	KIR2DS4	FALSE	FALSE	FALSE
-0.406153	6.65551	2.16805	0.140905	0.958808	Not Significant	GC_4765	DMSO	Randomized	GC	FALSE	FALSE	FALSE
0.151404	7.87484	0.413074	0.520413	0.997319	Not Significant	HSPD1_2381	DMSO	Randomized	HSPD1	FALSE	FALSE	FALSE
-0.36861	7.50914	2.15817	0.141813	0.958808	Not Significant	OXT_9139	DMSO	Randomized	OXT	FALSE	FALSE	FALSE
-0.558562	7.64997	5.30849	0.0212217	0.921526	Not Significant	FURIN_4546	DMSO	Randomized	FURIN	TRUE	FALSE	FALSE
-0.29736	7.30898	1.28684	0.256631	0.984192	Not Significant	DLG1_6059	DMSO	Randomized	DLG1	FALSE	FALSE	FALSE
-0.316996	7.4644	1.5991	0.206031	0.98097	Not Significant	SELPLG_6132	DMSO	Randomized	SELPLG	FALSE	FALSE	FALSE
0.406898	7.55605	2.69875	0.100427	0.958808	Not Significant	ICOS_8525	DMSO	Randomized	ICOS	FALSE	FALSE	FALSE
0.377759	7.83116	2.58072	0.108173	0.958808	Not Significant	MEF2C_7920	DMSO	Randomized	MEF2C	FALSE	FALSE	FALSE
0.0801227	7.03958	0.0942349	0.758861	0.997319	Not Significant	SHOX_11840	DMSO	Randomized	SHOX	FALSE	FALSE	FALSE
-0.300072	7.80922	1.61322	0.20404	0.980055	Not Significant	DHX9_5530	DMSO	Randomized	DHX9	FALSE	FALSE	FALSE
0.0419172	7.09074	0.0262709	0.871241	0.997319	Not Significant	DAOA_9236	DMSO	Randomized	DAOA	FALSE	FALSE	FALSE
0.166969	7.75242	0.489925	0.483961	0.997319	Not Significant	PRKAR2A_9033	DMSO	Randomized	PRKAR2A	FALSE	FALSE	FALSE
0.104141	7.30495	0.166776	0.682993	0.997319	Not Significant	SPINK1_5886	DMSO	Randomized	SPINK1	FALSE	FALSE	FALSE
-0.31305	6.87886	1.38551	0.239165	0.984192	Not Significant	HIPK2_7749	DMSO	Randomized	HIPK2	FALSE	FALSE	FALSE
-0.325991	7.10181	1.56102	0.211515	0.984192	Not Significant	SH2D1A_10151	DMSO	Randomized	SH2D1A	FALSE	FALSE	FALSE
0.183053	7.26598	0.516552	0.472316	0.996993	Not Significant	DDX17_8978	DMSO	Randomized	DDX17	FALSE	FALSE	FALSE
-0.244796	7.47698	0.923779	0.336485	0.991637	Not Significant	MYBPC3_6039	DMSO	Randomized	MYBPC3	FALSE	FALSE	FALSE
0.0988125	6.51724	0.122688	0.726137	0.997319	Not Significant	PAFAH1B1_8336	DMSO	Randomized	PAFAH1B1	FALSE	FALSE	FALSE
-0.210432	7.57444	0.739547	0.389806	0.991817	Not Significant	MMP9_110	DMSO	Randomized	MMP9	FALSE	FALSE	FALSE
-0.422464	7.24818	2.66487	0.102586	0.958808	Not Significant	TPM3_8575	DMSO	Randomized	TPM3	FALSE	FALSE	FALSE
0.137775	6.8695	0.258332	0.611269	0.997319	Not Significant	PRKG1_7327	DMSO	Randomized	PRKG1	FALSE	FALSE	FALSE
0.227422	7.62871	0.83016	0.362226	0.991637	Not Significant	CCL21_9054	DMSO	Randomized	CCL21	FALSE	FALSE	FALSE
-0.0448474	6.88124	0.028561	0.865797	0.997319	Not Significant	SH3KBP1_8794	DMSO	Randomized	SH3KBP1	FALSE	FALSE	FALSE
-0.0590222	6.59133	0.0453351	0.831389	0.997319	Not Significant	MYB_4324	DMSO	Randomized	MYB	FALSE	FALSE	FALSE
-0.203754	6.77015	0.558427	0.454895	0.996993	Not Significant	ATP7B_3563	DMSO	Randomized	ATP7B	FALSE	FALSE	FALSE
0.0412029	7.33954	0.0258255	0.872327	0.997319	Not Significant	RIPK1_3571	DMSO	Randomized	RIPK1	FALSE	FALSE	FALSE
0.391949	7.05181	2.26379	0.13243	0.958808	Not Significant	CYBB_4031	DMSO	Randomized	CYBB	FALSE	FALSE	FALSE
0.0289503	7.39609	0.0129138	0.909524	0.998971	Not Significant	PDPK1_5969	DMSO	Randomized	PDPK1	FALSE	FALSE	FALSE
0.154462	7.16644	0.36536	0.545545	0.997319	Not Significant	SCD_10659	DMSO	Randomized	SCD	FALSE	FALSE	FALSE
-0.0615763	7.29889	0.0579662	0.80974	0.997319	Not Significant	LPL_979	DMSO	Randomized	LPL	FALSE	FALSE	FALSE
-0.180138	6.43524	0.394758	0.529809	0.997319	Not Significant	IL33_3749	DMSO	Randomized	IL33	FALSE	FALSE	FALSE
0.112946	7.0326	0.188532	0.664142	0.997319	Not Significant	NTN1_12038	DMSO	Randomized	NTN1	FALSE	FALSE	FALSE
0.0405856	7.158	0.0249296	0.874543	0.997319	Not Significant	DEFB4A_4238	DMSO	Randomized	DEFB4A	FALSE	FALSE	FALSE
0.277073	8.30963	1.50152	0.220438	0.984192	Not Significant	HSPA1B_4776	DMSO	Randomized	HSPA1B	FALSE	FALSE	FALSE
0.00567374	7.16185	0.000476699	0.982581	0.998971	Not Significant	ITGB5_8551	DMSO	Randomized	ITGB5	FALSE	FALSE	FALSE
0.239701	6.93291	0.81599	0.366355	0.991637	Not Significant	IDE_6269	DMSO	Randomized	IDE	FALSE	FALSE	FALSE
0.472738	7.18762	3.42661	0.0641538	0.958808	Not Significant	SH2D1A_10147	DMSO	Randomized	SH2D1A	FALSE	FALSE	FALSE
-0.174823	7.76665	0.528789	0.467116	0.996993	Not Significant	IL6R_2874	DMSO	Randomized	IL6R	FALSE	FALSE	FALSE
0.0302984	7.6409	0.015723	0.900214	0.997903	Not Significant	GRIN1_5118	DMSO	Randomized	GRIN1	FALSE	FALSE	FALSE
-0.0703291	7.38275	0.0745592	0.784811	0.997319	Not Significant	MDC1_8969	DMSO	Randomized	MDC1	FALSE	FALSE	FALSE
0.599853	6.45543	4.4049	0.0358359	0.958808	Not Significant	ACTN3_7442	DMSO	Randomized	ACTN3	TRUE	FALSE	FALSE
0.22744	7.59893	0.817838	0.365813	0.991637	Not Significant	RNASE3_10526	DMSO	Randomized	RNASE3	FALSE	FALSE	FALSE
0.349925	7.45781	1.90055	0.168017	0.970695	Not Significant	POU1F1_11198	DMSO	Randomized	POU1F1	FALSE	FALSE	FALSE
-0.00919563	7.16847	0.00128829	0.971368	0.998971	Not Significant	PSME3_8046	DMSO	Randomized	PSME3	FALSE	FALSE	FALSE
0.480717	7.05263	3.39348	0.0654545	0.958808	Not Significant	TNFRSF13B_11745	DMSO	Randomized	TNFRSF13B	FALSE	FALSE	FALSE
0.00845977	7.13617	0.00108363	0.97374	0.998971	Not Significant	TRPV1_3511	DMSO	Randomized	TRPV1	FALSE	FALSE	FALSE
-0.102862	6.85048	0.146364	0.702035	0.997319	Not Significant	IL1B_89	DMSO	Randomized	IL1B	FALSE	FALSE	FALSE
-0.00415159	6.73357	0.000231869	0.987851	0.998971	Not Significant	HMGA1_4440	DMSO	Randomized	HMGA1	FALSE	FALSE	FALSE
0.266598	7.16902	1.09103	0.296244	0.991204	Not Significant	LGALS9_12088	DMSO	Randomized	LGALS9	FALSE	FALSE	FALSE
-0.136227	7.50812	0.300142	0.583793	0.997319	Not Significant	MMP1_713	DMSO	Randomized	MMP1	FALSE	FALSE	FALSE
0.435551	7.49442	3.07578	0.0794667	0.958808	Not Significant	CTTN_4195	DMSO	Randomized	CTTN	FALSE	FALSE	FALSE
0.107357	7.01301	0.168588	0.68137	0.997319	Not Significant	CSNK1A1_9298	DMSO	Randomized	CSNK1A1	FALSE	FALSE	TRUE
-0.233902	6.59451	0.708341	0.399995	0.991817	Not Significant	YES1_8592	DMSO	Randomized	YES1	FALSE	FALSE	FALSE
-0.394842	7.21254	2.41243	0.120375	0.958808	Not Significant	PLA2G4A_5933	DMSO	Randomized	PLA2G4A	FALSE	FALSE	FALSE
0.0109929	6.87081	0.00165363	0.967563	0.998971	Not Significant	AURKA_1467	DMSO	Randomized	AURKA	FALSE	FALSE	FALSE
0.0453346	7.35245	0.0317166	0.858651	0.997319	Not Significant	GABRA1_10241	DMSO	Randomized	GABRA1	FALSE	FALSE	FALSE
-0.406895	6.76841	2.23695	0.134746	0.958808	Not Significant	PRKDC_1612	DMSO	Randomized	PRKDC	FALSE	FALSE	FALSE
0.219564	7.53315	0.769094	0.380497	0.991637	Not Significant	TNFSF10_903	DMSO	Randomized	TNFSF10	FALSE	FALSE	FALSE
0.295347	7.12372	1.31445	0.25159	0.984192	Not Significant	SCN9A_9858	DMSO	Randomized	SCN9A	FALSE	FALSE	FALSE
0.000303936	6.39835	7.58562e-07	0.999305	0.999766	Not Significant	UBB_4455	DMSO	Randomized	UBB	FALSE	FALSE	TRUE
0.198838	7.0897	0.590106	0.442378	0.996993	Not Significant	VDAC1_5302	DMSO	Randomized	VDAC1	FALSE	FALSE	FALSE
-0.389911	7.18315	2.3325	0.126699	0.958808	Not Significant	IL23A_4793	DMSO	Randomized	IL23A	FALSE	FALSE	FALSE
0.481648	6.73202	3.1231	0.0771896	0.958808	Not Significant	CAPN2_8957	DMSO	Randomized	CAPN2	FALSE	FALSE	FALSE
0.328575	7.88643	1.94264	0.163382	0.96664	Not Significant	AKT3_7446	DMSO	Randomized	AKT3	FALSE	FALSE	TRUE
-0.145272	6.72642	0.285155	0.593342	0.997319	Not Significant	FHIT_3109	DMSO	Randomized	FHIT	FALSE	FALSE	FALSE
0.409924	6.56111	2.10069	0.147232	0.958808	Not Significant	HTR3A_9247	DMSO	Randomized	HTR3A	FALSE	FALSE	FALSE
0.157737	7.54637	0.407716	0.523131	0.997319	Not Significant	ERCC2_782	DMSO	Randomized	ERCC2	FALSE	FALSE	FALSE
-0.165856	6.44706	0.341345	0.559054	0.997319	Not Significant	SUZ12_10376	DMSO	Randomized	SUZ12	FALSE	FALSE	FALSE
-0.0623301	7.27595	0.0595923	0.807141	0.997319	Not Significant	PPP2R1A_6575	DMSO	Randomized	PPP2R1A	FALSE	FALSE	TRUE
-0.386209	7.34984	2.21264	0.136885	0.958808	Not Significant	GTF2B_7683	DMSO	Randomized	GTF2B	FALSE	FALSE	FALSE
-0.276563	7.42956	1.19702	0.273918	0.985676	Not Significant	P2RY1_12438	DMSO	Randomized	P2RY1	FALSE	FALSE	FALSE
-0.108297	7.51166	0.190703	0.662332	0.997319	Not Significant	GSTM1_123	DMSO	Randomized	GSTM1	FALSE	FALSE	FALSE
-0.154717	7.07326	0.355163	0.551205	0.997319	Not Significant	STIM1_3533	DMSO	Randomized	STIM1	FALSE	FALSE	FALSE
-0.0248676	7.31063	0.00921972	0.923505	0.998971	Not Significant	ACTR2_10899	DMSO	Randomized	ACTR2	FALSE	FALSE	FALSE
0.396402	7.70641	2.72965	0.098501	0.958808	Not Significant	SMARCC1_9406	DMSO	Randomized	SMARCC1	FALSE	FALSE	FALSE
0.0742438	6.86214	0.076398	0.782239	0.997319	Not Significant	RTN4_7520	DMSO	Randomized	RTN4	FALSE	FALSE	FALSE
-0.266769	8.39238	1.40594	0.235731	0.984192	Not Significant	FGF23_2787	DMSO	Randomized	FGF23	FALSE	FALSE	FALSE
-0.00224116	6.66509	6.56751e-05	0.993534	0.998971	Not Significant	PSMC3_8450	DMSO	Randomized	PSMC3	FALSE	FALSE	FALSE
-0.226622	7.12115	0.773744	0.379061	0.991637	Not Significant	PLTP_9598	DMSO	Randomized	PLTP	FALSE	FALSE	FALSE
0.0468561	6.71048	0.0290985	0.864552	0.997319	Not Significant	TFR2_11692	DMSO	Randomized	TFR2	FALSE	FALSE	FALSE
0.128569	6.38913	0.201672	0.653375	0.997319	Not Significant	GSTP1_304	DMSO	Randomized	GSTP1	FALSE	FALSE	FALSE
0.0714039	7.42074	0.0781983	0.779754	0.997319	Not Significant	PLAUR_1640	DMSO	Randomized	PLAUR	FALSE	FALSE	FALSE
-0.0447654	6.46252	0.0246255	0.875304	0.997319	Not Significant	PPARD_3230	DMSO	Randomized	PPARD	FALSE	FALSE	TRUE
-0.434282	6.5165	2.3585	0.124602	0.958808	Not Significant	HTR1A_2637	DMSO	Randomized	HTR1A	FALSE	FALSE	FALSE
-0.0356449	7.08118	0.0189198	0.890597	0.997319	Not Significant	CAV3_10428	DMSO	Randomized	CAV3	FALSE	FALSE	FALSE
-0.271269	7.02874	1.07557	0.299691	0.991204	Not Significant	ATP5A1_8255	DMSO	Randomized	ATP5A1	FALSE	FALSE	FALSE
0.122355	7.16204	0.230394	0.631232	0.997319	Not Significant	CDC20_4480	DMSO	Randomized	CDC20	FALSE	FALSE	FALSE
-0.786542	6.91038	8.42212	0.00370684	0.706521	Not Significant	SLC8A1_12141	DMSO	Randomized	SLC8A1	TRUE	TRUE	FALSE
0.0785391	7.57833	0.0988746	0.753184	0.997319	Not Significant	LIG3_11778	DMSO	Randomized	LIG3	FALSE	FALSE	FALSE
-0.691747	7.44504	7.44379	0.00636557	0.706521	Not Significant	HTR1A_2635	DMSO	Randomized	HTR1A	TRUE	TRUE	FALSE
0.0662131	7.84501	0.0781647	0.7798	0.997319	Not Significant	CBLB_9533	DMSO	Randomized	CBLB	FALSE	FALSE	FALSE
-0.380927	7.18166	2.22372	0.135905	0.958808	Not Significant	MAP2K1_2421	DMSO	Randomized	MAP2K1	FALSE	FALSE	FALSE
0.0918444	6.81082	0.113986	0.735651	0.997319	Not Significant	PAK4_12315	DMSO	Randomized	PAK4	FALSE	FALSE	FALSE
-0.249692	6.96284	0.865994	0.352067	0.991637	Not Significant	HDAC4_4371	DMSO	Randomized	HDAC4	FALSE	FALSE	FALSE
0.217222	7.09117	0.705473	0.400951	0.991817	Not Significant	GZMB_3718	DMSO	Randomized	GZMB	FALSE	FALSE	FALSE
0.0330128	7.64288	0.0183632	0.892208	0.997319	Not Significant	GSN_4982	DMSO	Randomized	GSN	FALSE	FALSE	FALSE
0.275862	7.50399	1.22485	0.268412	0.984192	Not Significant	GAD1_10586	DMSO	Randomized	GAD1	FALSE	FALSE	FALSE
-0.108179	8.23091	0.220862	0.638384	0.997319	Not Significant	TOP2A_2390	DMSO	Randomized	TOP2A	FALSE	FALSE	FALSE
0.43604	6.85239	2.62181	0.105404	0.958808	Not Significant	LEPR_1312	DMSO	Randomized	LEPR	FALSE	FALSE	FALSE
0.0277266	6.89729	0.0110755	0.916185	0.998971	Not Significant	PLA2G4A_5936	DMSO	Randomized	PLA2G4A	FALSE	FALSE	FALSE
0.164875	7.57673	0.45489	0.500022	0.997319	Not Significant	SMARCB1_3128	DMSO	Randomized	SMARCB1	FALSE	FALSE	FALSE
0.314198	7.12948	1.49385	0.221621	0.984192	Not Significant	XDH_11592	DMSO	Randomized	XDH	FALSE	FALSE	FALSE
-0.398278	7.89829	2.70949	0.0997532	0.958808	Not Significant	TSLP_5363	DMSO	Randomized	TSLP	FALSE	FALSE	FALSE
0.128898	7.49555	0.269451	0.6037	0.997319	Not Significant	HSP90AA1_680	DMSO	Randomized	HSP90AA1	FALSE	FALSE	FALSE
-0.115585	6.33432	0.159097	0.689989	0.997319	Not Significant	RTN4_7519	DMSO	Randomized	RTN4	FALSE	FALSE	FALSE
-0.0539864	7.4775	0.046332	0.829573	0.997319	Not Significant	AREG_7647	DMSO	Randomized	AREG	FALSE	FALSE	FALSE
-0.171626	6.80247	0.406024	0.523994	0.997319	Not Significant	CDC6_9660	DMSO	Randomized	CDC6	FALSE	FALSE	FALSE
-0.0951903	6.96065	0.130159	0.718268	0.997319	Not Significant	CHEK1_1994	DMSO	Randomized	CHEK1	FALSE	FALSE	FALSE
0.0330922	7.1331	0.0165537	0.897626	0.997319	Not Significant	PTMA_11819	DMSO	Randomized	PTMA	FALSE	FALSE	FALSE
0.0598203	7.33201	0.0546402	0.815177	0.997319	Not Significant	FGF7_8125	DMSO	Randomized	FGF7	FALSE	FALSE	FALSE
0.109246	6.7036	0.15856	0.690485	0.997319	Not Significant	HEXA_9344	DMSO	Randomized	HEXA	FALSE	FALSE	FALSE
0.278853	6.46721	0.962978	0.326438	0.991637	Not Significant	NPHS1_8559	DMSO	Randomized	NPHS1	FALSE	FALSE	FALSE
0.503928	7.32739	3.6141	0.0572917	0.958808	Not Significant	NOTCH3_3374	DMSO	Randomized	NOTCH3	FALSE	FALSE	FALSE
-0.0834536	6.67128	0.0925675	0.760938	0.997319	Not Significant	SERPINF1_4082	DMSO	Randomized	SERPINF1	FALSE	FALSE	FALSE
0.192821	6.89634	0.529381	0.466867	0.996993	Not Significant	SLCO1B3_10830	DMSO	Randomized	SLCO1B3	FALSE	FALSE	FALSE
-0.0535677	7.68095	0.0454892	0.831107	0.997319	Not Significant	KAT2A_8889	DMSO	Randomized	KAT2A	FALSE	FALSE	FALSE
-0.130199	6.7486	0.229587	0.63183	0.997319	Not Significant	NPHS1_8562	DMSO	Randomized	NPHS1	FALSE	FALSE	FALSE
-0.0103651	6.77183	0.00142222	0.969917	0.998971	Not Significant	HNRNPL_9567	DMSO	Randomized	HNRNPL	FALSE	FALSE	FALSE
0.290233	7.12902	1.24562	0.264391	0.984192	Not Significant	ALOX5AP_8881	DMSO	Randomized	ALOX5AP	FALSE	FALSE	FALSE
-0.244014	6.2791	0.692806	0.405212	0.991817	Not Significant	PAK1_2062	DMSO	Randomized	PAK1	FALSE	FALSE	FALSE
0.0797611	7.32642	0.0946917	0.758295	0.997319	Not Significant	SULT1A1_4803	DMSO	Randomized	SULT1A1	FALSE	FALSE	FALSE
0.118311	7.12602	0.199047	0.655491	0.997319	Not Significant	PAFAH1B1_8334	DMSO	Randomized	PAFAH1B1	FALSE	FALSE	FALSE
0.148907	6.92357	0.31342	0.575589	0.997319	Not Significant	CLCN1_10715	DMSO	Randomized	CLCN1	FALSE	FALSE	FALSE
0.255524	7.10041	0.978495	0.322571	0.991637	Not Significant	VCAN_7460	DMSO	Randomized	VCAN	FALSE	FALSE	FALSE
-0.0136453	7.56739	0.00312028	0.955454	0.998971	Not Significant	BRD4_8722	DMSO	Randomized	BRD4	FALSE	FALSE	FALSE
0.170289	7.20103	0.437274	0.508441	0.997319	Not Significant	HIST2H2BE_7227	DMSO	Randomized	HIST2H2BE	FALSE	FALSE	FALSE
-0.189403	6.90448	0.490696	0.483617	0.997319	Not Significant	S100A6_11834	DMSO	Randomized	S100A6	FALSE	FALSE	FALSE
0.179061	6.93192	0.457527	0.498782	0.997319	Not Significant	TFPI2_10545	DMSO	Randomized	TFPI2	FALSE	FALSE	FALSE
0.407794	6.28776	1.95667	0.16187	0.96664	Not Significant	SH3KBP1_8792	DMSO	Randomized	SH3KBP1	FALSE	FALSE	FALSE
-0.229817	7.02893	0.761717	0.382792	0.991637	Not Significant	IL12RB1_11924	DMSO	Randomized	IL12RB1	FALSE	FALSE	FALSE
0.284761	6.94169	1.14863	0.283835	0.989594	Not Significant	GAD1_10587	DMSO	Randomized	GAD1	FALSE	FALSE	FALSE
0.112039	6.50006	0.15768	0.691301	0.997319	Not Significant	KDM1A_5381	DMSO	Randomized	KDM1A	FALSE	FALSE	FALSE
0.221961	7.13708	0.699125	0.403078	0.991817	Not Significant	MBD2_10888	DMSO	Randomized	MBD2	FALSE	FALSE	FALSE
-0.27697	7.21148	1.15232	0.283065	0.989594	Not Significant	BLM_3879	DMSO	Randomized	BLM	FALSE	FALSE	FALSE
0.0270802	7.16565	0.0112464	0.915543	0.998971	Not Significant	CD80_5773	DMSO	Randomized	CD80	FALSE	FALSE	FALSE
0.275435	7.56014	1.24037	0.2654	0.984192	Not Significant	IL22_5035	DMSO	Randomized	IL22	FALSE	FALSE	FALSE
-0.647771	6.44941	5.10754	0.0238221	0.939114	Not Significant	PIK3C3_8430	DMSO	Randomized	PIK3C3	TRUE	TRUE	FALSE
-0.47056	6.69015	2.82022	0.0930836	0.958808	Not Significant	HRAS_965	DMSO	Randomized	HRAS	FALSE	FALSE	FALSE
-0.0945232	7.13988	0.134968	0.713336	0.997319	Not Significant	CD3G_10890	DMSO	Randomized	CD3G	FALSE	FALSE	FALSE
-0.0167772	6.48407	0.00346813	0.953039	0.998971	Not Significant	NUP98_6609	DMSO	Randomized	NUP98	FALSE	FALSE	FALSE
-0.145095	6.56527	0.268673	0.604223	0.997319	Not Significant	SERPINB5_5761	DMSO	Randomized	SERPINB5	FALSE	FALSE	FALSE
0.231799	7.18541	0.832733	0.361483	0.991637	Not Significant	SUZ12_10380	DMSO	Randomized	SUZ12	FALSE	FALSE	FALSE
-0.162613	6.19927	0.298375	0.584903	0.997319	Not Significant	CD2_11610	DMSO	Randomized	CD2	FALSE	FALSE	FALSE
0.387974	7.29627	2.26211	0.132574	0.958808	Not Significant	CDKN1B_651	DMSO	Randomized	CDKN1B	FALSE	FALSE	FALSE
0.0528347	7.05521	0.0390677	0.843315	0.997319	Not Significant	RAD9A_10861	DMSO	Randomized	RAD9A	FALSE	FALSE	FALSE
0.221286	7.38384	0.736977	0.390631	0.991817	Not Significant	E2F4_9986	DMSO	Randomized	E2F4	FALSE	FALSE	FALSE
-0.0766218	7.20598	0.0906618	0.763337	0.997319	Not Significant	OSM_9359	DMSO	Randomized	OSM	FALSE	FALSE	FALSE
0.174418	7.22644	0.437603	0.508282	0.997319	Not Significant	RELN_6868	DMSO	Randomized	RELN	FALSE	FALSE	FALSE
0.221344	6.90996	0.690301	0.406062	0.991817	Not Significant	DHFR_7553	DMSO	Randomized	DHFR	FALSE	FALSE	FALSE
0.375542	7.54244	2.32232	0.12753	0.958808	Not Significant	GRB2_791	DMSO	Randomized	GRB2	FALSE	FALSE	FALSE
-0.20898	6.74062	0.583016	0.445133	0.996993	Not Significant	CBX1_11259	DMSO	Randomized	CBX1	FALSE	FALSE	FALSE
-0.0839689	7.19075	0.108452	0.741913	0.997319	Not Significant	DDX58_3145	DMSO	Randomized	DDX58	FALSE	FALSE	FALSE
0.159819	7.24548	0.387687	0.533518	0.997319	Not Significant	CREBBP_819	DMSO	Randomized	CREBBP	FALSE	FALSE	TRUE
0.0234087	7.06087	0.00811299	0.92823	0.998971	Not Significant	ITGAL_5434	DMSO	Randomized	ITGAL	FALSE	FALSE	FALSE
0.00775428	7.56256	0.000975934	0.975078	0.998971	Not Significant	NUP98_6608	DMSO	Randomized	NUP98	FALSE	FALSE	FALSE
-0.0181448	6.86268	0.00461176	0.945857	0.998971	Not Significant	KIT_605	DMSO	Randomized	KIT	FALSE	FALSE	FALSE
0.283483	6.72845	1.07877	0.298973	0.991204	Not Significant	CXCL16_10050	DMSO	Randomized	CXCL16	FALSE	FALSE	FALSE
-0.0133638	7.41192	0.0028036	0.957773	0.998971	Not Significant	S100A7_9472	DMSO	Randomized	S100A7	FALSE	FALSE	FALSE
-0.329324	6.97435	1.54693	0.213589	0.984192	Not Significant	IL23R_3131	DMSO	Randomized	IL23R	FALSE	FALSE	FALSE
-0.19263	7.70237	0.646407	0.4214	0.996165	Not Significant	IL2_824	DMSO	Randomized	IL2	FALSE	FALSE	FALSE
0.210088	7.03829	0.648118	0.420787	0.996011	Not Significant	ARRB1_5275	DMSO	Randomized	ARRB1	FALSE	FALSE	FALSE
0.0188434	6.28719	0.00420826	0.948277	0.998971	Not Significant	TLR7_4166	DMSO	Randomized	TLR7	FALSE	FALSE	FALSE
0.140735	7.52834	0.319502	0.571907	0.997319	Not Significant	ADORA2B_11404	DMSO	Randomized	ADORA2B	FALSE	FALSE	FALSE
-0.106095	7.26901	0.171535	0.678751	0.997319	Not Significant	CASP3_476	DMSO	Randomized	CASP3	FALSE	FALSE	FALSE
0.145973	6.67258	0.281558	0.595682	0.997319	Not Significant	HSPA1L_8729	DMSO	Randomized	HSPA1L	FALSE	FALSE	FALSE
-0.0574935	6.29854	0.0392642	0.842926	0.997319	Not Significant	ACTN4_6003	DMSO	Randomized	ACTN4	FALSE	FALSE	FALSE
0.0535083	7.45631	0.0456968	0.830728	0.997319	Not Significant	CNR1_2076	DMSO	Randomized	CNR1	FALSE	FALSE	FALSE
-0.441135	6.7753	2.63965	0.104227	0.958808	Not Significant	RPA2_8373	DMSO	Randomized	RPA2	FALSE	FALSE	FALSE
-0.0951433	6.85619	0.127109	0.721448	0.997319	Not Significant	POLD1_11327	DMSO	Randomized	POLD1	FALSE	FALSE	FALSE
0.0624057	6.98989	0.0564087	0.812265	0.997319	Not Significant	ADRB3_2679	DMSO	Randomized	ADRB3	FALSE	FALSE	FALSE
0.00463429	6.90538	0.000309916	0.985954	0.998971	Not Significant	TET2_7273	DMSO	Randomized	TET2	FALSE	FALSE	FALSE
0.121689	8.05117	0.276134	0.599247	0.997319	Not Significant	STIP1_11262	DMSO	Randomized	STIP1	FALSE	FALSE	FALSE
0.181449	6.9256	0.463392	0.496043	0.997319	Not Significant	CTSD_3493	DMSO	Randomized	CTSD	FALSE	FALSE	FALSE
0.251353	7.76011	1.11594	0.290795	0.991204	Not Significant	CASP2_7530	DMSO	Randomized	CASP2	FALSE	FALSE	FALSE
0.201748	6.98297	0.579259	0.446603	0.996993	Not Significant	F11_6761	DMSO	Randomized	F11	FALSE	FALSE	FALSE
0.0547166	7.33331	0.0443838	0.833141	0.997319	Not Significant	KCNMA1_6368	DMSO	Randomized	KCNMA1	FALSE	FALSE	FALSE
0.0689374	6.88678	0.0675099	0.794997	0.997319	Not Significant	GCG_4038	DMSO	Randomized	GCG	FALSE	FALSE	FALSE
-0.13928	6.95238	0.281081	0.595993	0.997319	Not Significant	TFAM_7408	DMSO	Randomized	TFAM	FALSE	FALSE	FALSE
0.117725	7.70052	0.224445	0.635674	0.997319	Not Significant	ARF1_5706	DMSO	Randomized	ARF1	FALSE	FALSE	FALSE
0.305671	7.27222	1.41287	0.234581	0.984192	Not Significant	COPS5_5151	DMSO	Randomized	COPS5	FALSE	FALSE	FALSE
-0.00118171	6.86945	1.87487e-05	0.996545	0.999368	Not Significant	RETN_1738	DMSO	Randomized	RETN	FALSE	FALSE	FALSE
0.0364367	7.4135	0.0208702	0.885133	0.997319	Not Significant	JAK2_387	DMSO	Randomized	JAK2	FALSE	FALSE	FALSE
0.033373	7.8974	0.0197667	0.888191	0.997319	Not Significant	P2RY1_12439	DMSO	Randomized	P2RY1	FALSE	FALSE	FALSE
-0.156166	7.24148	0.346225	0.556258	0.997319	Not Significant	CAST_11606	DMSO	Randomized	CAST	FALSE	FALSE	FALSE
0.280215	7.72785	1.37911	0.240252	0.984192	Not Significant	GNB3_2052	DMSO	Randomized	GNB3	FALSE	FALSE	FALSE
0.478182	6.69235	3.05641	0.0804192	0.958808	Not Significant	ERCC4_5426	DMSO	Randomized	ERCC4	FALSE	FALSE	FALSE
0.545362	6.90649	4.24716	0.0393161	0.958808	Not Significant	KLF5_8474	DMSO	Randomized	KLF5	TRUE	FALSE	FALSE
-0.0287042	7.89398	0.0145606	0.903955	0.998968	Not Significant	COL5A1_9430	DMSO	Randomized	COL5A1	FALSE	FALSE	FALSE
0.0853863	6.36514	0.0878707	0.766902	0.997319	Not Significant	HIST1H4A_4898	DMSO	Randomized	HIST1H4A	FALSE	FALSE	FALSE
-0.73554	7.31447	7.65541	0.00566022	0.706521	Not Significant	GP1BA_2917	DMSO	Randomized	GP1BA	TRUE	TRUE	FALSE
0.512163	7.11394	3.87094	0.049129	0.958808	Not Significant	SCN1A_3862	DMSO	Randomized	SCN1A	TRUE	FALSE	FALSE
0.375728	7.14277	2.10586	0.146736	0.958808	Not Significant	TIMP2_2344	DMSO	Randomized	TIMP2	FALSE	FALSE	FALSE
-0.15727	7.4178	0.383439	0.535768	0.997319	Not Significant	AHSG_3991	DMSO	Randomized	AHSG	FALSE	FALSE	FALSE
-0.12796	8.56876	0.330287	0.56549	0.997319	Not Significant	CEACAM5_7152	DMSO	Randomized	CEACAM5	FALSE	FALSE	FALSE
-0.279727	6.85468	1.09497	0.295373	0.991204	Not Significant	ILK_3691	DMSO	Randomized	ILK	FALSE	FALSE	TRUE
0.243702	7.15723	0.864944	0.352359	0.991637	Not Significant	RHO_5209	DMSO	Randomized	RHO	FALSE	FALSE	FALSE
0.0720434	6.56296	0.0670113	0.795739	0.997319	Not Significant	RPL5_9158	DMSO	Randomized	RPL5	FALSE	FALSE	FALSE
0.120532	7.83361	0.261211	0.60929	0.997319	Not Significant	VPRBP_8973	DMSO	Randomized	VPRBP	FALSE	FALSE	FALSE
-0.114944	7.0553	0.190086	0.662845	0.997319	Not Significant	PPARG_201	DMSO	Randomized	PPARG	FALSE	FALSE	FALSE
-0.277212	6.9391	1.09979	0.294313	0.991204	Not Significant	TPI1_12152	DMSO	Randomized	TPI1	FALSE	FALSE	FALSE
-0.5288	6.83748	3.69851	0.054461	0.958808	Not Significant	SMARCA4_2445	DMSO	Randomized	SMARCA4	FALSE	FALSE	FALSE
-0.121818	7.86042	0.26399	0.607392	0.997319	Not Significant	UCP2_3103	DMSO	Randomized	UCP2	FALSE	FALSE	FALSE
0.261553	7.3952	1.0009	0.317092	0.991637	Not Significant	ATM_478	DMSO	Randomized	ATM	FALSE	FALSE	FALSE
0.359071	6.48605	1.59231	0.206996	0.981103	Not Significant	HGS_7346	DMSO	Randomized	HGS	FALSE	FALSE	FALSE
0.270108	7.19777	1.12562	0.288711	0.99003	Not Significant	IGFBP2_4925	DMSO	Randomized	IGFBP2	FALSE	FALSE	FALSE
0.256971	7.66196	1.13481	0.286752	0.989722	Not Significant	EPO_2485	DMSO	Randomized	EPO	FALSE	FALSE	FALSE
0.269404	7.01269	1.01908	0.312738	0.991637	Not Significant	MVP_11013	DMSO	Randomized	MVP	FALSE	FALSE	FALSE
0.00164197	7.30067	4.03859e-05	0.994929	0.998971	Not Significant	CCL5_1118	DMSO	Randomized	CCL5	FALSE	FALSE	FALSE
0.501009	6.73608	3.32139	0.0683841	0.958808	Not Significant	ERCC1_1260	DMSO	Randomized	ERCC1	FALSE	FALSE	FALSE
0.467044	7.81723	3.90193	0.0482307	0.958808	Not Significant	SCN4A_10874	DMSO	Randomized	SCN4A	TRUE	FALSE	FALSE
0.0208259	7.28043	0.00652198	0.935634	0.998971	Not Significant	LAMC1_11936	DMSO	Randomized	LAMC1	FALSE	FALSE	FALSE
-0.0762609	7.13594	0.0879693	0.766775	0.997319	Not Significant	KRT5_6209	DMSO	Randomized	KRT5	FALSE	FALSE	FALSE
-0.139156	7.23743	0.295697	0.586592	0.997319	Not Significant	RAB11A_7436	DMSO	Randomized	RAB11A	FALSE	FALSE	FALSE
0.339049	7.38133	1.77961	0.182197	0.979271	Not Significant	ADAMTS13_2398	DMSO	Randomized	ADAMTS13	FALSE	FALSE	FALSE
0.0943695	7.53845	0.146864	0.701551	0.997319	Not Significant	NR0B2_8964	DMSO	Randomized	NR0B2	FALSE	FALSE	FALSE
0.280191	6.67161	1.02602	0.311094	0.991637	Not Significant	TUBB4B_11164	DMSO	Randomized	TUBB4B	FALSE	FALSE	FALSE
0.169264	7.48015	0.452072	0.501353	0.997319	Not Significant	VWF_769	DMSO	Randomized	VWF	FALSE	FALSE	FALSE
0.482149	6.29609	2.73498	0.0981728	0.958808	Not Significant	MAOB_7115	DMSO	Randomized	MAOB	FALSE	FALSE	FALSE
0.0968941	7.62519	0.160377	0.68881	0.997319	Not Significant	POU1F1_11197	DMSO	Randomized	POU1F1	FALSE	FALSE	FALSE
-0.276196	8.00336	1.36263	0.243081	0.984192	Not Significant	SNRPB_10675	DMSO	Randomized	SNRPB	FALSE	FALSE	FALSE
-0.184134	6.85512	0.474042	0.491134	0.997319	Not Significant	AQP1_4073	DMSO	Randomized	AQP1	FALSE	FALSE	FALSE
-0.540133	6.54212	3.66934	0.055422	0.958808	Not Significant	SERPINF2_12443	DMSO	Randomized	SERPINF2	FALSE	FALSE	FALSE
0.539554	7.52213	4.74667	0.029355	0.958808	Not Significant	KDM1A_5382	DMSO	Randomized	KDM1A	TRUE	FALSE	FALSE
0.581191	6.9351	4.81698	0.0281807	0.958808	Not Significant	TPT1_11211	DMSO	Randomized	TPT1	TRUE	FALSE	FALSE
-0.11571	6.98757	0.194275	0.659382	0.997319	Not Significant	B2M_2536	DMSO	Randomized	B2M	FALSE	FALSE	FALSE
0.141704	6.8088	0.275398	0.599733	0.997319	Not Significant	IL7R_4071	DMSO	Randomized	IL7R	FALSE	FALSE	FALSE
0.0385563	6.89146	0.0213544	0.883818	0.997319	Not Significant	SLC2A9_9929	DMSO	Randomized	SLC2A9	FALSE	FALSE	FALSE
-0.044184	7.79325	0.0351112	0.851363	0.997319	Not Significant	NPHS2_8865	DMSO	Randomized	NPHS2	FALSE	FALSE	FALSE
0.0431057	7.41891	0.0274992	0.868292	0.997319	Not Significant	TPH2_4096	DMSO	Randomized	TPH2	FALSE	FALSE	FALSE
-0.412532	7.16071	2.56906	0.108972	0.958808	Not Significant	TNFRSF14_11373	DMSO	Randomized	TNFRSF14	FALSE	FALSE	FALSE
-0.253735	7.14964	0.976885	0.322969	0.991637	Not Significant	EWSR1_4177	DMSO	Randomized	EWSR1	FALSE	FALSE	FALSE
0.16289	6.93827	0.359609	0.548723	0.997319	Not Significant	PLCB1_11290	DMSO	Randomized	PLCB1	FALSE	FALSE	FALSE
0.0456809	6.2124	0.0238657	0.877227	0.997319	Not Significant	CDC27_6194	DMSO	Randomized	CDC27	FALSE	FALSE	FALSE
0.110123	6.9614	0.172843	0.677598	0.997319	Not Significant	ATXN2_7013	DMSO	Randomized	ATXN2	FALSE	FALSE	FALSE
-0.232142	7.79637	0.940595	0.332125	0.991637	Not Significant	REL_7219	DMSO	Randomized	REL	FALSE	FALSE	FALSE
0.0798692	7.67264	0.110897	0.739125	0.997319	Not Significant	PSMC6_11572	DMSO	Randomized	PSMC6	FALSE	FALSE	FALSE
-0.118512	6.38742	0.170794	0.679407	0.997319	Not Significant	MSH3_11451	DMSO	Randomized	MSH3	FALSE	FALSE	FALSE
0.401768	7.38287	2.44398	0.117976	0.958808	Not Significant	TACR1_7061	DMSO	Randomized	TACR1	FALSE	FALSE	FALSE
-0.119418	8.20399	0.272994	0.601331	0.997319	Not Significant	PROX1_11670	DMSO	Randomized	PROX1	FALSE	FALSE	FALSE
0.0469811	6.63031	0.0286221	0.865655	0.997319	Not Significant	UBTF_11590	DMSO	Randomized	UBTF	FALSE	FALSE	FALSE
0.278766	6.98863	1.10674	0.292793	0.991204	Not Significant	CDC42_1437	DMSO	Randomized	CDC42	FALSE	FALSE	FALSE
0.011231	6.98996	0.00179517	0.966204	0.998971	Not Significant	LTA_1250	DMSO	Randomized	LTA	FALSE	FALSE	FALSE
0.135462	7.02126	0.268179	0.604556	0.997319	Not Significant	NRG1_2086	DMSO	Randomized	NRG1	FALSE	FALSE	FALSE
0.00701683	6.84751	0.000689988	0.979044	0.998971	Not Significant	SMARCA4_2442	DMSO	Randomized	SMARCA4	FALSE	FALSE	FALSE
0.114334	6.95055	0.18718	0.665274	0.997319	Not Significant	SUV39H1_10410	DMSO	Randomized	SUV39H1	FALSE	FALSE	FALSE
0.269315	7.15029	1.07805	0.299133	0.991204	Not Significant	MMP3_1097	DMSO	Randomized	MMP3	FALSE	FALSE	FALSE
0.355173	6.76348	1.71641	0.190156	0.979271	Not Significant	FEN1_6602	DMSO	Randomized	FEN1	FALSE	FALSE	FALSE
-0.270533	6.77898	1.00074	0.31713	0.991637	Not Significant	STAT6_3321	DMSO	Randomized	STAT6	FALSE	FALSE	FALSE
0.404093	6.46519	2.02672	0.154554	0.96664	Not Significant	LMNB1_8244	DMSO	Randomized	LMNB1	FALSE	FALSE	FALSE
-0.340001	6.9538	1.64564	0.199553	0.979271	Not Significant	DRD2_505	DMSO	Randomized	DRD2	FALSE	FALSE	FALSE
0.204237	7.66203	0.716719	0.397222	0.991817	Not Significant	CYP24A1_7354	DMSO	Randomized	CYP24A1	FALSE	FALSE	FALSE
-0.2026	7.08192	0.611849	0.434092	0.996993	Not Significant	DMD_2079	DMSO	Randomized	DMD	FALSE	FALSE	FALSE
-0.40007	7.36907	2.39166	0.121984	0.958808	Not Significant	CDK4_1861	DMSO	Randomized	CDK4	FALSE	FALSE	FALSE
-0.155177	7.40293	0.357897	0.549677	0.997319	Not Significant	BRIP1_8687	DMSO	Randomized	BRIP1	FALSE	FALSE	FALSE
0.11953	7.29103	0.217769	0.640745	0.997319	Not Significant	BCR_2142	DMSO	Randomized	BCR	FALSE	FALSE	FALSE
-0.107729	7.31073	0.174202	0.676404	0.997319	Not Significant	GGT1_6833	DMSO	Randomized	GGT1	FALSE	FALSE	FALSE
-0.609098	6.63554	4.77067	0.0289486	0.958808	Not Significant	TXNIP_9204	DMSO	Randomized	TXNIP	TRUE	TRUE	FALSE
0.126313	7.23994	0.246705	0.619405	0.997319	Not Significant	MGP_12430	DMSO	Randomized	MGP	FALSE	FALSE	FALSE
0.284745	7.26029	1.23209	0.267001	0.984192	Not Significant	ERCC3_7161	DMSO	Randomized	ERCC3	FALSE	FALSE	FALSE
0.164581	7.38446	0.409371	0.522289	0.997319	Not Significant	ACTA2_5402	DMSO	Randomized	ACTA2	FALSE	FALSE	FALSE
-0.219859	6.17839	0.547881	0.459185	0.996993	Not Significant	SFPQ_7429	DMSO	Randomized	SFPQ	FALSE	FALSE	FALSE
0.76549	6.94954	7.96284	0.00477475	0.706521	Not Significant	ITGA2B_2133	DMSO	Randomized	ITGA2B	TRUE	TRUE	FALSE
0.116549	6.80384	0.187207	0.665252	0.997319	Not Significant	RYR2_6125	DMSO	Randomized	RYR2	FALSE	FALSE	FALSE
0.119464	7.77544	0.251576	0.615968	0.997319	Not Significant	BMPR1A_7876	DMSO	Randomized	BMPR1A	FALSE	FALSE	FALSE
-0.75257	6.55233	7.05891	0.0078872	0.725213	Not Significant	TGFA_4936	DMSO	Randomized	TGFA	TRUE	TRUE	FALSE
0.0698019	6.86428	0.0686802	0.793268	0.997319	Not Significant	MED1_7057	DMSO	Randomized	MED1	FALSE	FALSE	FALSE
0.534366	6.80352	3.9234	0.0476186	0.958808	Not Significant	MYH7_4313	DMSO	Randomized	MYH7	TRUE	FALSE	FALSE
-0.45357	6.77963	2.68432	0.101341	0.958808	Not Significant	RUVBL2_6115	DMSO	Randomized	RUVBL2	FALSE	FALSE	TRUE
-0.208625	7.46604	0.677426	0.410475	0.991918	Not Significant	PCBP2_8427	DMSO	Randomized	PCBP2	FALSE	FALSE	FALSE
0.103276	7.06451	0.156432	0.692463	0.997319	Not Significant	ITGB2_1709	DMSO	Randomized	ITGB2	FALSE	FALSE	FALSE
-0.33071	7.49729	1.62806	0.201972	0.979271	Not Significant	CBX5_6199	DMSO	Randomized	CBX5	FALSE	FALSE	FALSE
0.172601	6.945	0.411785	0.521065	0.997319	Not Significant	SRF_6047	DMSO	Randomized	SRF	FALSE	FALSE	FALSE
-0.0858819	6.66872	0.0981949	0.754007	0.997319	Not Significant	HAMP_2756	DMSO	Randomized	HAMP	FALSE	FALSE	FALSE
0.168052	7.61976	0.474621	0.490869	0.997319	Not Significant	CASP9_2262	DMSO	Randomized	CASP9	FALSE	FALSE	FALSE
-0.141877	7.00415	0.285281	0.593261	0.997319	Not Significant	CCR3_6021	DMSO	Randomized	CCR3	FALSE	FALSE	FALSE
-0.150773	6.96813	0.32849	0.56655	0.997319	Not Significant	DNAJB1_9448	DMSO	Randomized	DNAJB1	FALSE	FALSE	FALSE
-0.0372228	6.92723	0.0200214	0.887477	0.997319	Not Significant	SDCBP_11576	DMSO	Randomized	SDCBP	FALSE	FALSE	FALSE
-0.363828	6.9565	1.90498	0.167522	0.970695	Not Significant	SCNN1B_8455	DMSO	Randomized	SCNN1B	FALSE	FALSE	FALSE
-0.358653	7.59844	2.0378	0.153432	0.96664	Not Significant	IGF2R_5428	DMSO	Randomized	IGF2R	FALSE	FALSE	FALSE
0.138149	7.40774	0.296734	0.585937	0.997319	Not Significant	LRRK2_946	DMSO	Randomized	LRRK2	FALSE	FALSE	FALSE
0.63126	7.03299	5.79194	0.0160998	0.837533	Not Significant	JAK2_385	DMSO	Randomized	JAK2	TRUE	TRUE	FALSE
0.110653	7.55461	0.196353	0.657681	0.997319	Not Significant	SPAST_6973	DMSO	Randomized	SPAST	FALSE	FALSE	FALSE
-0.107882	6.59844	0.150322	0.698228	0.997319	Not Significant	VASP_7340	DMSO	Randomized	VASP	FALSE	FALSE	FALSE
0.0897365	7.40959	0.126556	0.72203	0.997319	Not Significant	KIT_609	DMSO	Randomized	KIT	FALSE	FALSE	FALSE
-0.174364	7.80337	0.531207	0.4661	0.996993	Not Significant	ZFP36_7722	DMSO	Randomized	ZFP36	FALSE	FALSE	FALSE
0.0284974	6.29088	0.00958456	0.922011	0.998971	Not Significant	SFTPB_8658	DMSO	Randomized	SFTPB	FALSE	FALSE	FALSE
0.223129	6.83716	0.665901	0.414484	0.994648	Not Significant	HMGA2_3597	DMSO	Randomized	HMGA2	FALSE	FALSE	FALSE
-0.172845	7.28688	0.448801	0.502905	0.997319	Not Significant	NR4A1_6717	DMSO	Randomized	NR4A1	FALSE	FALSE	FALSE
-0.173194	7.36104	0.44957	0.502539	0.997319	Not Significant	SOST_6280	DMSO	Randomized	SOST	FALSE	FALSE	FALSE
0.0769969	7.44446	0.0944694	0.75857	0.997319	Not Significant	CYP3A4_884	DMSO	Randomized	CYP3A4	FALSE	FALSE	FALSE
0.277079	7.01974	1.12303	0.289268	0.99003	Not Significant	PDX1_7585	DMSO	Randomized	PDX1	FALSE	FALSE	FALSE
-0.0198595	7.4768	0.00632175	0.936627	0.998971	Not Significant	PSMC5_6221	DMSO	Randomized	PSMC5	FALSE	FALSE	FALSE
-0.382022	6.57252	1.86824	0.171676	0.970695	Not Significant	PRTN3_8649	DMSO	Randomized	PRTN3	FALSE	FALSE	FALSE
-0.00417169	7.361	0.000253318	0.987301	0.998971	Not Significant	ITGA6_4183	DMSO	Randomized	ITGA6	FALSE	FALSE	FALSE
0.14102	8.02523	0.360372	0.5483	0.997319	Not Significant	KRT10_12411	DMSO	Randomized	KRT10	FALSE	FALSE	FALSE
0.0727681	7.35145	0.0805205	0.776593	0.997319	Not Significant	RASSF1_2129	DMSO	Randomized	RASSF1	FALSE	FALSE	FALSE
-0.445694	7.82445	3.54596	0.0596907	0.958808	Not Significant	CYP2C9_700	DMSO	Randomized	CYP2C9	FALSE	FALSE	FALSE
-0.117767	6.7535	0.184397	0.667622	0.997319	Not Significant	MTA1_5516	DMSO	Randomized	MTA1	FALSE	FALSE	FALSE
0.0512432	6.4574	0.0328143	0.856252	0.997319	Not Significant	TAP1_4366	DMSO	Randomized	TAP1	FALSE	FALSE	FALSE
0.628679	7.39997	5.97938	0.0144741	0.837533	Not Significant	SFTPA1_6493	DMSO	Randomized	SFTPA1	TRUE	TRUE	FALSE
0.359961	7.76108	2.27055	0.131853	0.958808	Not Significant	DNM1L_7138	DMSO	Randomized	DNM1L	FALSE	FALSE	FALSE
-0.367355	7.67164	2.29564	0.129738	0.958808	Not Significant	CFI_11517	DMSO	Randomized	CFI	FALSE	FALSE	FALSE
0.238046	6.70398	0.753031	0.385518	0.991667	Not Significant	GAA_7675	DMSO	Randomized	GAA	FALSE	FALSE	FALSE
0.0344089	7.2925	0.0174689	0.89485	0.997319	Not Significant	MAPK11_10857	DMSO	Randomized	MAPK11	FALSE	FALSE	FALSE
0.0678048	6.53362	0.0572646	0.810873	0.997319	Not Significant	CUL5_7414	DMSO	Randomized	CUL5	FALSE	FALSE	FALSE
-0.274771	6.99075	1.06159	0.302852	0.991204	Not Significant	SLC5A5_8668	DMSO	Randomized	SLC5A5	FALSE	FALSE	FALSE
-0.29732	7.62112	1.49737	0.221077	0.984192	Not Significant	SORT1_8940	DMSO	Randomized	SORT1	FALSE	FALSE	FALSE
0.125467	7.25259	0.24335	0.621797	0.997319	Not Significant	EIF2S1_7030	DMSO	Randomized	EIF2S1	FALSE	FALSE	FALSE
-0.123997	6.86207	0.217527	0.640931	0.997319	Not Significant	C9orf72_4613	DMSO	Randomized	C9orf72	FALSE	FALSE	FALSE
0.0793189	6.59267	0.0809335	0.776036	0.997319	Not Significant	CBX3_8779	DMSO	Randomized	CBX3	FALSE	FALSE	FALSE
0.339388	6.64861	1.51155	0.218903	0.984192	Not Significant	CYP3A5_1208	DMSO	Randomized	CYP3A5	FALSE	FALSE	FALSE
-0.21498	7.87564	0.81477	0.366714	0.991637	Not Significant	RRM1_10191	DMSO	Randomized	RRM1	FALSE	FALSE	FALSE
0.535695	7.35864	4.34469	0.0371245	0.958808	Not Significant	ATF2_4695	DMSO	Randomized	ATF2	TRUE	FALSE	FALSE
-0.0495787	7.06329	0.0343767	0.852908	0.997319	Not Significant	NTRK1_3182	DMSO	Randomized	NTRK1	FALSE	FALSE	FALSE
0.0820003	6.91263	0.094897	0.758042	0.997319	Not Significant	S100A8_3924	DMSO	Randomized	S100A8	FALSE	FALSE	FALSE
-0.292188	6.41936	1.03836	0.308204	0.991637	Not Significant	LTF_3865	DMSO	Randomized	LTF	FALSE	FALSE	FALSE
0.272797	6.67264	0.984871	0.320999	0.991637	Not Significant	CSNK1A1_9295	DMSO	Randomized	CSNK1A1	FALSE	FALSE	TRUE
0.112522	7.71432	0.219607	0.63934	0.997319	Not Significant	CASP1_4218	DMSO	Randomized	CASP1	FALSE	FALSE	FALSE
-0.00529909	7.1256	0.00042669	0.98352	0.998971	Not Significant	CD47_8292	DMSO	Randomized	CD47	FALSE	FALSE	FALSE
-0.00671292	7.19597	0.00067663	0.979248	0.998971	Not Significant	XDH_11593	DMSO	Randomized	XDH	FALSE	FALSE	FALSE
-0.40636	7.58651	2.74811	0.0973697	0.958808	Not Significant	HNRNPD_6719	DMSO	Randomized	HNRNPD	FALSE	FALSE	FALSE
0.273231	7.07143	1.0556	0.304221	0.991204	Not Significant	SPAST_6971	DMSO	Randomized	SPAST	FALSE	FALSE	FALSE
-0.045415	7.49994	0.0335601	0.854646	0.997319	Not Significant	ITGB4_4721	DMSO	Randomized	ITGB4	FALSE	FALSE	FALSE
-0.391308	7.01372	2.1855	0.139316	0.958808	Not Significant	FOXP1_10125	DMSO	Randomized	FOXP1	FALSE	FALSE	FALSE
0.114644	7.17971	0.191762	0.661454	0.997319	Not Significant	PIK3CG_1865	DMSO	Randomized	PIK3CG	FALSE	FALSE	FALSE
-0.105614	6.25691	0.130404	0.718014	0.997319	Not Significant	FOXM1_3996	DMSO	Randomized	FOXM1	FALSE	FALSE	FALSE
-0.0483373	7.88236	0.0422505	0.837143	0.997319	Not Significant	TJP2_11711	DMSO	Randomized	TJP2	FALSE	FALSE	FALSE
0.14885	7.24124	0.327483	0.567145	0.997319	Not Significant	PDCD1_2191	DMSO	Randomized	PDCD1	FALSE	FALSE	FALSE
-0.0817262	6.55612	0.0849722	0.770669	0.997319	Not Significant	PSMC4_10757	DMSO	Randomized	PSMC4	FALSE	FALSE	FALSE
0.225381	6.29878	0.599124	0.438912	0.996993	Not Significant	PDCD4_5704	DMSO	Randomized	PDCD4	FALSE	FALSE	FALSE
-0.0947244	7.11544	0.132487	0.715867	0.997319	Not Significant	BIRC2_4304	DMSO	Randomized	BIRC2	FALSE	FALSE	FALSE
0.0645098	6.6954	0.0558633	0.813158	0.997319	Not Significant	SCNN1G_10538	DMSO	Randomized	SCNN1G	FALSE	FALSE	FALSE
-0.554051	6.78041	4.1476	0.0416936	0.958808	Not Significant	SOCS1_2906	DMSO	Randomized	SOCS1	TRUE	FALSE	FALSE
-0.00989768	7.33617	0.00149222	0.969186	0.998971	Not Significant	FAAH_9547	DMSO	Randomized	FAAH	FALSE	FALSE	FALSE
0.0619665	6.92698	0.0552048	0.814242	0.997319	Not Significant	CD86_4831	DMSO	Randomized	CD86	FALSE	FALSE	FALSE
0.622193	7.44131	6.12116	0.0133573	0.837533	Not Significant	CEBPB_2198	DMSO	Randomized	CEBPB	TRUE	TRUE	FALSE
0.29945	6.3418	1.07419	0.3	0.991204	Not Significant	FOLR1_10813	DMSO	Randomized	FOLR1	FALSE	FALSE	FALSE
-0.0636449	7.06291	0.0598464	0.806739	0.997319	Not Significant	REST_7171	DMSO	Randomized	REST	FALSE	FALSE	FALSE
-0.308675	7.10256	1.39855	0.236966	0.984192	Not Significant	PRKACA_1346	DMSO	Randomized	PRKACA	FALSE	FALSE	FALSE
-0.173882	6.63978	0.397781	0.528238	0.997319	Not Significant	AGER_1053	DMSO	Randomized	AGER	FALSE	FALSE	FALSE
-0.0513388	6.84513	0.0371576	0.847145	0.997319	Not Significant	NPY_3299	DMSO	Randomized	NPY	FALSE	FALSE	FALSE
-0.347557	7.32677	1.76274	0.184283	0.979271	Not Significant	HDAC4_4368	DMSO	Randomized	HDAC4	FALSE	FALSE	FALSE
0.1151	6.78712	0.181454	0.670126	0.997319	Not Significant	ID1_4103	DMSO	Randomized	ID1	FALSE	FALSE	FALSE
-0.0233052	7.02965	0.00802595	0.928615	0.998971	Not Significant	TBP_2464	DMSO	Randomized	TBP	FALSE	FALSE	FALSE
0.0623006	7.51786	0.0623097	0.802882	0.997319	Not Significant	NAT1_4170	DMSO	Randomized	NAT1	FALSE	FALSE	FALSE
0.202799	7.34556	0.616737	0.432262	0.996993	Not Significant	DEK_9951	DMSO	Randomized	DEK	FALSE	FALSE	FALSE
-0.00596608	6.82447	0.000440005	0.983265	0.998971	Not Significant	TUBA4A_8676	DMSO	Randomized	TUBA4A	FALSE	FALSE	FALSE
-0.246768	7.83209	1.10034	0.294191	0.991204	Not Significant	AFP_4487	DMSO	Randomized	AFP	FALSE	FALSE	FALSE
0.141681	6.7465	0.270193	0.603203	0.997319	Not Significant	LGALS1_2741	DMSO	Randomized	LGALS1	FALSE	FALSE	FALSE
-0.0170407	7.12915	0.00434123	0.947467	0.998971	Not Significant	APAF1_7255	DMSO	Randomized	APAF1	FALSE	FALSE	FALSE
-0.0277553	7.22385	0.0117293	0.913756	0.998971	Not Significant	PRTN3_8647	DMSO	Randomized	PRTN3	FALSE	FALSE	FALSE
-0.019143	7.24018	0.00560373	0.940328	0.998971	Not Significant	PLCG1_2338	DMSO	Randomized	PLCG1	FALSE	FALSE	FALSE
-0.0407979	7.84663	0.0296918	0.863191	0.997319	Not Significant	NUP98_6605	DMSO	Randomized	NUP98	FALSE	FALSE	FALSE
0.18179	7.49063	0.527092	0.467832	0.996993	Not Significant	KDR_807	DMSO	Randomized	KDR	FALSE	FALSE	FALSE
-0.215299	6.92702	0.652284	0.419297	0.995181	Not Significant	GHR_3024	DMSO	Randomized	GHR	FALSE	FALSE	FALSE
0.07328	7.41267	0.0846208	0.77113	0.997319	Not Significant	DIABLO_5065	DMSO	Randomized	DIABLO	FALSE	FALSE	FALSE
-0.0418672	7.00956	0.025213	0.873838	0.997319	Not Significant	CHRM1_10359	DMSO	Randomized	CHRM1	FALSE	FALSE	FALSE
-0.155165	7.60887	0.407513	0.523235	0.997319	Not Significant	CCAR2_11677	DMSO	Randomized	CCAR2	FALSE	FALSE	FALSE
0.337635	7.99643	2.08941	0.148323	0.958808	Not Significant	FZR1_7380	DMSO	Randomized	FZR1	FALSE	FALSE	FALSE
0.0563805	6.79926	0.0429272	0.835862	0.997319	Not Significant	SPTA1_9168	DMSO	Randomized	SPTA1	FALSE	FALSE	FALSE
-0.140167	7.13539	0.29034	0.590003	0.997319	Not Significant	APOB_934	DMSO	Randomized	APOB	FALSE	FALSE	FALSE
-0.151277	7.95169	0.421694	0.516093	0.997319	Not Significant	BSG_1987	DMSO	Randomized	BSG	FALSE	FALSE	FALSE
-0.393022	6.98896	2.18263	0.139576	0.958808	Not Significant	MFN2_8204	DMSO	Randomized	MFN2	FALSE	FALSE	FALSE
0.271799	7.50833	1.18256	0.276835	0.989394	Not Significant	ACAN_8701	DMSO	Randomized	ACAN	FALSE	FALSE	FALSE
0.0815774	7.6585	0.111443	0.738508	0.997319	Not Significant	LBP_11536	DMSO	Randomized	LBP	FALSE	FALSE	FALSE
0.237104	6.87159	0.802327	0.370399	0.991637	Not Significant	RUNX2_2226	DMSO	Randomized	RUNX2	FALSE	FALSE	FALSE
-0.274019	7.3861	1.15721	0.282045	0.989443	Not Significant	F12_6525	DMSO	Randomized	F12	FALSE	FALSE	FALSE
-0.361953	6.81578	1.74668	0.186295	0.979271	Not Significant	EFEMP1_11073	DMSO	Randomized	EFEMP1	FALSE	FALSE	FALSE
0.323387	7.16969	1.54159	0.214381	0.984192	Not Significant	PTP4A3_9426	DMSO	Randomized	PTP4A3	FALSE	FALSE	FALSE
-0.359331	7.22108	1.9803	0.159359	0.96664	Not Significant	PYY_10295	DMSO	Randomized	PYY	FALSE	FALSE	FALSE
0.120579	7.55071	0.236863	0.626481	0.997319	Not Significant	SCGB1A1_7896	DMSO	Randomized	SCGB1A1	FALSE	FALSE	FALSE
-0.147286	6.78654	0.296545	0.586056	0.997319	Not Significant	SSTR2_7657	DMSO	Randomized	SSTR2	FALSE	FALSE	FALSE
-0.103519	7.01779	0.15258	0.696082	0.997319	Not Significant	LMNA_1188	DMSO	Randomized	LMNA	FALSE	FALSE	FALSE
-0.168876	7.26119	0.438789	0.507708	0.997319	Not Significant	CCL22_12283	DMSO	Randomized	CCL22	FALSE	FALSE	FALSE
-0.200094	6.85414	0.5591	0.454623	0.996993	Not Significant	F9_4209	DMSO	Randomized	F9	FALSE	FALSE	FALSE
0.193943	6.58191	0.487464	0.485061	0.997319	Not Significant	MEN1_3558	DMSO	Randomized	MEN1	FALSE	FALSE	FALSE
0.692641	7.1714	7.28106	0.00696856	0.706521	Not Significant	PIAS2_12311	DMSO	Randomized	PIAS2	TRUE	TRUE	FALSE
-0.161886	7.58088	0.394055	0.530176	0.997319	Not Significant	ACE2_4469	DMSO	Randomized	ACE2	FALSE	FALSE	FALSE
-0.082393	6.38915	0.0822374	0.774288	0.997319	Not Significant	MED1_7055	DMSO	Randomized	MED1	FALSE	FALSE	FALSE
0.0683276	7.25801	0.0695752	0.791956	0.997319	Not Significant	IGF2BP3_7026	DMSO	Randomized	IGF2BP3	FALSE	FALSE	FALSE
0.0967322	7.6188	0.156261	0.692623	0.997319	Not Significant	CXCR2_3201	DMSO	Randomized	CXCR2	FALSE	FALSE	FALSE
0.105539	6.54644	0.14311	0.705209	0.997319	Not Significant	EWSR1_4175	DMSO	Randomized	EWSR1	FALSE	FALSE	FALSE
0.00254669	7.57138	0.000108331	0.991696	0.998971	Not Significant	RANBP2_6969	DMSO	Randomized	RANBP2	FALSE	FALSE	FALSE
-0.152925	6.6872	0.311751	0.576608	0.997319	Not Significant	APP_98	DMSO	Randomized	APP	FALSE	FALSE	FALSE
0.174502	7.31357	0.454902	0.500016	0.997319	Not Significant	PTBP1_6795	DMSO	Randomized	PTBP1	FALSE	FALSE	FALSE
0.52769	6.37715	3.34667	0.067341	0.958808	Not Significant	UGT2B7_8034	DMSO	Randomized	UGT2B7	FALSE	FALSE	FALSE
-0.13976	7.68137	0.335743	0.562297	0.997319	Not Significant	HSD11B1_4594	DMSO	Randomized	HSD11B1	FALSE	FALSE	FALSE
0.321055	6.81853	1.42199	0.233076	0.984192	Not Significant	DNM2_5852	DMSO	Randomized	DNM2	FALSE	FALSE	FALSE
0.0310193	6.8128	0.0133761	0.907926	0.998971	Not Significant	ANGPTL4_8176	DMSO	Randomized	ANGPTL4	FALSE	FALSE	FALSE
-0.0971864	7.40755	0.145549	0.702826	0.997319	Not Significant	LGALS9_12090	DMSO	Randomized	LGALS9	FALSE	FALSE	FALSE
-0.378939	7.03288	2.10077	0.147225	0.958808	Not Significant	HCFC1_8314	DMSO	Randomized	HCFC1	FALSE	FALSE	FALSE
0.256756	6.94332	0.952623	0.329053	0.991637	Not Significant	UBE2E1_12159	DMSO	Randomized	UBE2E1	FALSE	FALSE	FALSE
-0.169867	7.80592	0.503684	0.477886	0.996993	Not Significant	IRF5_5229	DMSO	Randomized	IRF5	FALSE	FALSE	FALSE
-0.252306	7.46273	0.995665	0.318362	0.991637	Not Significant	VWF_774	DMSO	Randomized	VWF	FALSE	FALSE	FALSE
0.284033	7.03281	1.19187	0.274953	0.985676	Not Significant	ARHGDIA_8916	DMSO	Randomized	ARHGDIA	FALSE	FALSE	FALSE
-0.0525076	6.53312	0.0348164	0.851981	0.997319	Not Significant	NQO1_1475	DMSO	Randomized	NQO1	FALSE	FALSE	FALSE
-0.360883	6.60106	1.67967	0.194968	0.979271	Not Significant	FLOT1_9973	DMSO	Randomized	FLOT1	FALSE	FALSE	FALSE
-0.0375606	6.7386	0.0189504	0.890509	0.997319	Not Significant	PRRT2_11027	DMSO	Randomized	PRRT2	FALSE	FALSE	FALSE
0.0364139	6.57736	0.0168943	0.896584	0.997319	Not Significant	EGLN1_8267	DMSO	Randomized	EGLN1	FALSE	FALSE	FALSE
-0.412191	6.68776	2.2352	0.134899	0.958808	Not Significant	FGFR1_1911	DMSO	Randomized	FGFR1	FALSE	FALSE	FALSE
0.717545	6.89828	7.32227	0.00681055	0.706521	Not Significant	IDE_6272	DMSO	Randomized	IDE	TRUE	TRUE	FALSE
0.0897214	6.91111	0.114512	0.735064	0.997319	Not Significant	RPLP0_9730	DMSO	Randomized	RPLP0	FALSE	FALSE	FALSE
-0.0917742	6.55393	0.10721	0.743343	0.997319	Not Significant	CTSB_3095	DMSO	Randomized	CTSB	FALSE	FALSE	FALSE
0.230185	7.52229	0.774721	0.378761	0.991637	Not Significant	CXCL5_11994	DMSO	Randomized	CXCL5	FALSE	FALSE	FALSE
-0.15054	7.59611	0.379568	0.537835	0.997319	Not Significant	HPGD_11651	DMSO	Randomized	HPGD	FALSE	FALSE	FALSE
-0.0870958	6.85769	0.10676	0.743863	0.997319	Not Significant	HNRNPA1_4007	DMSO	Randomized	HNRNPA1	FALSE	FALSE	FALSE
-0.48573	6.1973	2.67191	0.102133	0.958808	Not Significant	RHOC_8366	DMSO	Randomized	RHOC	FALSE	FALSE	FALSE
-0.00568315	7.11127	0.000474434	0.982622	0.998971	Not Significant	IKBKB_1722	DMSO	Randomized	IKBKB	FALSE	FALSE	FALSE
-0.335773	6.66529	1.47186	0.225053	0.984192	Not Significant	SMC1A_8274	DMSO	Randomized	SMC1A	FALSE	FALSE	FALSE
0.0983793	7.99595	0.180525	0.670922	0.997319	Not Significant	KNG1_7044	DMSO	Randomized	KNG1	FALSE	FALSE	FALSE
0.175252	7.06659	0.423049	0.51542	0.997319	Not Significant	YBX1_3058	DMSO	Randomized	YBX1	FALSE	FALSE	FALSE
0.161071	7.54926	0.407037	0.523477	0.997319	Not Significant	IAPP_3931	DMSO	Randomized	IAPP	FALSE	FALSE	FALSE
0.23639	7.63301	0.925895	0.335932	0.991637	Not Significant	PSAP_10181	DMSO	Randomized	PSAP	FALSE	FALSE	FALSE
-0.123757	6.36429	0.183509	0.668375	0.997319	Not Significant	AMACR_11504	DMSO	Randomized	AMACR	FALSE	FALSE	FALSE
-0.29028	7.3231	1.27089	0.259599	0.984192	Not Significant	CD3E_8283	DMSO	Randomized	CD3E	FALSE	FALSE	FALSE
-0.100516	7.83625	0.178964	0.672265	0.997319	Not Significant	SLC11A2_12095	DMSO	Randomized	SLC11A2	FALSE	FALSE	FALSE
0.0241797	7.58869	0.00985444	0.920924	0.998971	Not Significant	NPPA_4159	DMSO	Randomized	NPPA	FALSE	FALSE	FALSE
-0.118522	7.23902	0.217831	0.640698	0.997319	Not Significant	SLC11A1_6890	DMSO	Randomized	SLC11A1	FALSE	FALSE	FALSE
0.196368	7.65343	0.660615	0.416343	0.994648	Not Significant	PSMC2_8444	DMSO	Randomized	PSMC2	FALSE	FALSE	FALSE
0.0370811	7.02195	0.0202249	0.886911	0.997319	Not Significant	IPO5_10263	DMSO	Randomized	IPO5	FALSE	FALSE	FALSE
0.396067	7.40676	2.38132	0.122794	0.958808	Not Significant	HLA-DPA1_7634	DMSO	Randomized	HLA-DPA1	FALSE	FALSE	FALSE
0.682021	6.37708	5.55519	0.018426	0.863947	Not Significant	IRF3_2680	DMSO	Randomized	IRF3	TRUE	TRUE	FALSE
0.149849	7.29382	0.335487	0.562446	0.997319	Not Significant	ATR_1998	DMSO	Randomized	ATR	FALSE	FALSE	FALSE
0.025695	7.04799	0.00969574	0.921562	0.998971	Not Significant	IRF4_8329	DMSO	Randomized	IRF4	FALSE	FALSE	FALSE
-0.320643	7.63046	1.67705	0.195317	0.979271	Not Significant	SLCO1B1_3904	DMSO	Randomized	SLCO1B1	FALSE	FALSE	FALSE
0.240012	7.56368	0.93387	0.333859	0.991637	Not Significant	DDX17_8977	DMSO	Randomized	DDX17	FALSE	FALSE	FALSE
0.223788	6.6847	0.648091	0.420796	0.996011	Not Significant	ITGB1_441	DMSO	Randomized	ITGB1	FALSE	FALSE	FALSE
-0.0416668	7.66442	0.0295395	0.863539	0.997319	Not Significant	CXCL13_8488	DMSO	Randomized	CXCL13	FALSE	FALSE	FALSE
0.0147112	7.13138	0.00323338	0.954655	0.998971	Not Significant	OGG1_1410	DMSO	Randomized	OGG1	FALSE	FALSE	FALSE
-0.329776	6.79004	1.47344	0.224803	0.984192	Not Significant	PRTN3_8648	DMSO	Randomized	PRTN3	FALSE	FALSE	FALSE
-0.190738	7.10491	0.546206	0.459872	0.996993	Not Significant	EPAS1_2403	DMSO	Randomized	EPAS1	FALSE	FALSE	FALSE
-0.150495	7.06087	0.324282	0.569045	0.997319	Not Significant	RAB8A_11954	DMSO	Randomized	RAB8A	FALSE	FALSE	FALSE
0.262937	6.83994	0.963999	0.326181	0.991637	Not Significant	AMBP_10590	DMSO	Randomized	AMBP	FALSE	FALSE	FALSE
-0.440131	6.50948	2.39245	0.121922	0.958808	Not Significant	NCK1_5128	DMSO	Randomized	NCK1	FALSE	FALSE	FALSE
-0.494062	7.07852	3.48664	0.0618659	0.958808	Not Significant	PTPRC_3499	DMSO	Randomized	PTPRC	FALSE	FALSE	FALSE
-0.654302	6.95655	5.86704	0.015427	0.837533	Not Significant	FOSL1_12294	DMSO	Randomized	FOSL1	TRUE	TRUE	FALSE
-0.167478	7.09772	0.421088	0.516395	0.997319	Not Significant	FAS_432	DMSO	Randomized	FAS	FALSE	FALSE	FALSE
0.13844	7.53309	0.309814	0.577794	0.997319	Not Significant	PRL_3854	DMSO	Randomized	PRL	FALSE	FALSE	FALSE
-0.189623	6.73196	0.484865	0.486227	0.997319	Not Significant	MECOM_8512	DMSO	Randomized	MECOM	FALSE	FALSE	FALSE
-0.204633	7.23424	0.607188	0.435849	0.996993	Not Significant	ACTG1_4588	DMSO	Randomized	ACTG1	FALSE	FALSE	FALSE
-0.0437526	7.59054	0.0316891	0.858712	0.997319	Not Significant	SOD2_883	DMSO	Randomized	SOD2	FALSE	FALSE	FALSE
-0.2495	7.21493	0.960734	0.327002	0.991637	Not Significant	CD46_5386	DMSO	Randomized	CD46	FALSE	FALSE	FALSE
0.359109	7.1819	1.90879	0.167098	0.970695	Not Significant	UCP3_6542	DMSO	Randomized	UCP3	FALSE	FALSE	FALSE
0.286089	7.51352	1.31874	0.250818	0.984192	Not Significant	POU2F1_6474	DMSO	Randomized	POU2F1	FALSE	FALSE	FALSE
-0.209196	6.3523	0.522432	0.469806	0.996993	Not Significant	XPA_5087	DMSO	Randomized	XPA	FALSE	FALSE	FALSE
0.521865	7.007	3.71928	0.0537877	0.958808	Not Significant	CD74_8297	DMSO	Randomized	CD74	FALSE	FALSE	FALSE
0.0608613	6.79299	0.0503095	0.822526	0.997319	Not Significant	GC_4767	DMSO	Randomized	GC	FALSE	FALSE	FALSE
0.272626	7.50955	1.20416	0.272491	0.985603	Not Significant	MECP2_1571	DMSO	Randomized	MECP2	FALSE	FALSE	FALSE
0.500299	6.90247	3.49667	0.0614923	0.958808	Not Significant	PABPC1_4771	DMSO	Randomized	PABPC1	FALSE	FALSE	FALSE
-0.288908	7.37748	1.24593	0.26433	0.984192	Not Significant	ABO_4004	DMSO	Randomized	ABO	FALSE	FALSE	FALSE
-0.303252	6.85637	1.28938	0.256163	0.984192	Not Significant	CYBB_4027	DMSO	Randomized	CYBB	FALSE	FALSE	FALSE
-0.219361	6.1802	0.548623	0.458881	0.996993	Not Significant	CD46_5387	DMSO	Randomized	CD46	FALSE	FALSE	FALSE
-0.0742608	8.11876	0.0996141	0.752293	0.997319	Not Significant	THRB_3978	DMSO	Randomized	THRB	FALSE	FALSE	FALSE
-0.35094	7.23217	1.76773	0.183664	0.979271	Not Significant	GJB2_952	DMSO	Randomized	GJB2	FALSE	FALSE	FALSE
-0.407003	7.11005	2.46084	0.116717	0.958808	Not Significant	ADORA2B_11406	DMSO	Randomized	ADORA2B	FALSE	FALSE	FALSE
0.0926636	7.31493	0.128305	0.720196	0.997319	Not Significant	PDGFRA_1922	DMSO	Randomized	PDGFRA	FALSE	FALSE	FALSE
-0.388673	7.00806	2.07391	0.149837	0.961573	Not Significant	TGFBR1_1897	DMSO	Randomized	TGFBR1	FALSE	FALSE	TRUE
0.119399	7.45999	0.221958	0.637552	0.997319	Not Significant	NPPB_689	DMSO	Randomized	NPPB	FALSE	FALSE	FALSE
-0.077743	7.29133	0.0895604	0.764737	0.997319	Not Significant	CSNK1A1_9296	DMSO	Randomized	CSNK1A1	FALSE	FALSE	TRUE
0.295948	7.45938	1.4033	0.236172	0.984192	Not Significant	SLC4A1_3422	DMSO	Randomized	SLC4A1	FALSE	FALSE	FALSE
-0.171993	6.89743	0.419461	0.517206	0.997319	Not Significant	GHRL_797	DMSO	Randomized	GHRL	FALSE	FALSE	FALSE
-0.193571	7.79861	0.663036	0.41549	0.994648	Not Significant	FLNC_11885	DMSO	Randomized	FLNC	FALSE	FALSE	FALSE
0.0577487	7.00873	0.0487844	0.825192	0.997319	Not Significant	PER3_10988	DMSO	Randomized	PER3	FALSE	FALSE	FALSE
0.163808	6.59738	0.346808	0.555926	0.997319	Not Significant	CCL17_9865	DMSO	Randomized	CCL17	FALSE	FALSE	FALSE
-0.205383	7.41233	0.658776	0.416992	0.994648	Not Significant	CIITA_5747	DMSO	Randomized	CIITA	FALSE	FALSE	FALSE
-0.0439604	6.85083	0.027247	0.868891	0.997319	Not Significant	ACTR2_10900	DMSO	Randomized	ACTR2	FALSE	FALSE	FALSE
-0.454853	6.61788	2.67763	0.101767	0.958808	Not Significant	CCL4_5616	DMSO	Randomized	CCL4	FALSE	FALSE	FALSE
-0.0527953	7.27676	0.041419	0.838731	0.997319	Not Significant	JUND_11181	DMSO	Randomized	JUND	FALSE	FALSE	FALSE
-0.465958	7.2026	3.11308	0.0776661	0.958808	Not Significant	BTK_3630	DMSO	Randomized	BTK	FALSE	FALSE	FALSE
0.187937	6.68933	0.471248	0.492413	0.997319	Not Significant	HMBS_10600	DMSO	Randomized	HMBS	FALSE	FALSE	FALSE
-0.0954133	6.96471	0.132079	0.716286	0.997319	Not Significant	SCN1A_3859	DMSO	Randomized	SCN1A	FALSE	FALSE	FALSE
-0.449259	7.31633	2.92881	0.0870116	0.958808	Not Significant	YES1_8596	DMSO	Randomized	YES1	FALSE	FALSE	FALSE
0.268251	7.26648	1.10479	0.293217	0.991204	Not Significant	TGFBR3_8848	DMSO	Randomized	TGFBR3	FALSE	FALSE	TRUE
0.324545	6.7807	1.41341	0.234491	0.984192	Not Significant	DAXX_4237	DMSO	Randomized	DAXX	FALSE	FALSE	FALSE
-0.189099	7.3469	0.541388	0.461858	0.996993	Not Significant	LILRB1_10912	DMSO	Randomized	LILRB1	FALSE	FALSE	FALSE
-0.0523878	7.61756	0.0466533	0.828993	0.997319	Not Significant	NKX2-1_4971	DMSO	Randomized	NKX2-1	FALSE	FALSE	FALSE
-0.170571	7.25594	0.444126	0.505138	0.997319	Not Significant	AP2M1_8114	DMSO	Randomized	AP2M1	FALSE	FALSE	FALSE
-0.0191559	6.78959	0.00503162	0.94345	0.998971	Not Significant	UGT1A1_1224	DMSO	Randomized	UGT1A1	FALSE	FALSE	FALSE
-0.229073	7.49284	0.82874	0.362637	0.991637	Not Significant	CALCA_2649	DMSO	Randomized	CALCA	FALSE	FALSE	FALSE
0.0976825	6.364	0.115332	0.734153	0.997319	Not Significant	HSP90AB1_4281	DMSO	Randomized	HSP90AB1	FALSE	FALSE	FALSE
0.150452	6.94055	0.327306	0.56725	0.997319	Not Significant	PRKAG2_12107	DMSO	Randomized	PRKAG2	FALSE	FALSE	FALSE
-0.53922	6.66701	3.69943	0.0544309	0.958808	Not Significant	CHRM3_7625	DMSO	Randomized	CHRM3	FALSE	FALSE	FALSE
0.0976153	7.02964	0.140894	0.707394	0.997319	Not Significant	PIK3CB_7857	DMSO	Randomized	PIK3CB	FALSE	FALSE	FALSE
-0.145209	7.18814	0.310225	0.577542	0.997319	Not Significant	LILRB1_10909	DMSO	Randomized	LILRB1	FALSE	FALSE	FALSE
0.569527	6.43626	3.99258	0.045701	0.958808	Not Significant	EPHX1_2331	DMSO	Randomized	EPHX1	TRUE	FALSE	FALSE
-0.0103482	6.92458	0.00152963	0.968802	0.998971	Not Significant	PGK1_9366	DMSO	Randomized	PGK1	FALSE	FALSE	FALSE
0.279834	7.41456	1.23211	0.266997	0.984192	Not Significant	DTNBP1_6075	DMSO	Randomized	DTNBP1	FALSE	FALSE	FALSE
0.0670848	6.98622	0.0653697	0.798202	0.997319	Not Significant	MCM4_10622	DMSO	Randomized	MCM4	FALSE	FALSE	FALSE
0.0601359	6.90098	0.0510462	0.821253	0.997319	Not Significant	KCNQ2_10022	DMSO	Randomized	KCNQ2	FALSE	FALSE	FALSE
0.0163255	6.45418	0.00329426	0.95423	0.998971	Not Significant	SIRT2_9556	DMSO	Randomized	SIRT2	FALSE	FALSE	FALSE
0.086871	7.72438	0.131415	0.716969	0.997319	Not Significant	FOXP2_11227	DMSO	Randomized	FOXP2	FALSE	FALSE	FALSE
-0.13639	7.15991	0.268968	0.604025	0.997319	Not Significant	AGTR2_4916	DMSO	Randomized	AGTR2	FALSE	FALSE	FALSE
0.223397	6.84474	0.701608	0.402244	0.991817	Not Significant	MAD1L1_10790	DMSO	Randomized	MAD1L1	FALSE	FALSE	FALSE
-0.0217718	7.05564	0.00657661	0.935365	0.998971	Not Significant	VIP_8090	DMSO	Randomized	VIP	FALSE	FALSE	FALSE
0.284753	6.86458	1.13899	0.285865	0.989722	Not Significant	AFP_4485	DMSO	Randomized	AFP	FALSE	FALSE	FALSE
0.346497	6.94257	1.66634	0.19675	0.979271	Not Significant	SELPLG_6131	DMSO	Randomized	SELPLG	FALSE	FALSE	FALSE
0.0516922	6.39713	0.032526	0.856878	0.997319	Not Significant	MAPK8_638	DMSO	Randomized	MAPK8	FALSE	FALSE	FALSE
0.337409	7.62831	1.94652	0.162962	0.96664	Not Significant	THPO_9943	DMSO	Randomized	THPO	FALSE	FALSE	FALSE
-0.0964222	7.00258	0.133441	0.714891	0.997319	Not Significant	LIPC_2766	DMSO	Randomized	LIPC	FALSE	FALSE	FALSE
0.138537	7.12688	0.27839	0.597758	0.997319	Not Significant	UGT1A1_1227	DMSO	Randomized	UGT1A1	FALSE	FALSE	FALSE
0.311732	6.72978	1.27728	0.258406	0.984192	Not Significant	ITGA5_2704	DMSO	Randomized	ITGA5	FALSE	FALSE	FALSE
0.816766	6.43366	7.90778	0.00492226	0.706521	Not Significant	PPP1CB_10404	DMSO	Randomized	PPP1CB	TRUE	TRUE	FALSE
-0.32459	7.53638	1.73051	0.188345	0.979271	Not Significant	AXIN1_5744	DMSO	Randomized	AXIN1	FALSE	FALSE	TRUE
0.296962	7.44936	1.4089	0.23524	0.984192	Not Significant	GTF2I_9011	DMSO	Randomized	GTF2I	FALSE	FALSE	FALSE
-0.428321	6.89184	2.6091	0.106252	0.958808	Not Significant	NCK1_5124	DMSO	Randomized	NCK1	FALSE	FALSE	FALSE
-0.073648	7.48197	0.0851195	0.770476	0.997319	Not Significant	ITGA1_8913	DMSO	Randomized	ITGA1	FALSE	FALSE	FALSE
0.198609	6.38801	0.481175	0.48789	0.997319	Not Significant	RHOB_10035	DMSO	Randomized	RHOB	FALSE	FALSE	FALSE
-0.241812	6.88202	0.808881	0.368451	0.991637	Not Significant	ACE_87	DMSO	Randomized	ACE	FALSE	FALSE	FALSE
0.363893	6.36319	1.59458	0.206673	0.981103	Not Significant	TBX21_7366	DMSO	Randomized	TBX21	FALSE	FALSE	FALSE
0.0239526	6.74832	0.00751164	0.930934	0.998971	Not Significant	ACTR3_12041	DMSO	Randomized	ACTR3	FALSE	FALSE	FALSE
-0.33907	7.18319	1.75289	0.185513	0.979271	Not Significant	PLTP_9597	DMSO	Randomized	PLTP	FALSE	FALSE	FALSE
-0.0384277	7.76803	0.0263918	0.870947	0.997319	Not Significant	CDKN2B_2447	DMSO	Randomized	CDKN2B	FALSE	FALSE	FALSE
0.419455	6.72558	2.36123	0.124384	0.958808	Not Significant	TBK1_5789	DMSO	Randomized	TBK1	FALSE	FALSE	FALSE
0.186026	7.1174	0.519338	0.471124	0.996993	Not Significant	SIAH1_9477	DMSO	Randomized	SIAH1	FALSE	FALSE	FALSE
-0.040147	6.34201	0.0191348	0.889981	0.997319	Not Significant	TLR6_8107	DMSO	Randomized	TLR6	FALSE	FALSE	FALSE
-0.0298606	8.32802	0.0174044	0.895043	0.997319	Not Significant	IDS_11908	DMSO	Randomized	IDS	FALSE	FALSE	FALSE
0.222272	7.12915	0.726129	0.394141	0.991817	Not Significant	CDK7_6642	DMSO	Randomized	CDK7	FALSE	FALSE	FALSE
-0.191801	6.80808	0.508348	0.475855	0.996993	Not Significant	IL1RN_573	DMSO	Randomized	IL1RN	FALSE	FALSE	FALSE
0.280743	7.34029	1.21505	0.270333	0.984192	Not Significant	GNL3_11888	DMSO	Randomized	GNL3	FALSE	FALSE	FALSE
-0.101609	7.32842	0.157512	0.691458	0.997319	Not Significant	SOS1_5045	DMSO	Randomized	SOS1	FALSE	FALSE	FALSE
-0.463349	6.84152	2.98199	0.0841957	0.958808	Not Significant	NDRG2_11341	DMSO	Randomized	NDRG2	FALSE	FALSE	FALSE
0.304337	7.57317	1.55203	0.212836	0.984192	Not Significant	EPHX2_10233	DMSO	Randomized	EPHX2	FALSE	FALSE	FALSE
0.189208	7.13887	0.544271	0.460668	0.996993	Not Significant	CDT1_12173	DMSO	Randomized	CDT1	FALSE	FALSE	FALSE
0.11599	6.99025	0.194161	0.659475	0.997319	Not Significant	ATXN2_7014	DMSO	Randomized	ATXN2	FALSE	FALSE	FALSE
0.3468	6.41191	1.47937	0.223873	0.984192	Not Significant	COL4A3_9215	DMSO	Randomized	COL4A3	FALSE	FALSE	FALSE
-0.0116039	7.25182	0.00206226	0.963779	0.998971	Not Significant	DMD_2080	DMSO	Randomized	DMD	FALSE	FALSE	FALSE
0.131936	6.77138	0.235599	0.627403	0.997319	Not Significant	CXCR3_4406	DMSO	Randomized	CXCR3	FALSE	FALSE	FALSE
0.0747306	6.7377	0.0733838	0.786472	0.997319	Not Significant	ACTN4_6000	DMSO	Randomized	ACTN4	FALSE	FALSE	FALSE
-0.0708243	7.59673	0.0820362	0.774557	0.997319	Not Significant	DMPK_8209	DMSO	Randomized	DMPK	FALSE	FALSE	FALSE
-0.210819	7.11151	0.656015	0.41797	0.994648	Not Significant	GHSR_8519	DMSO	Randomized	GHSR	FALSE	FALSE	FALSE
0.00411147	6.36183	0.000202063	0.988659	0.998971	Not Significant	RHD_7869	DMSO	Randomized	RHD	FALSE	FALSE	FALSE
-0.168841	7.69261	0.487421	0.48508	0.997319	Not Significant	TG_7187	DMSO	Randomized	TG	FALSE	FALSE	FALSE
0.132487	7.09074	0.258515	0.611142	0.997319	Not Significant	ARG1_8622	DMSO	Randomized	ARG1	FALSE	FALSE	FALSE
-0.0131651	6.63941	0.0022437	0.96222	0.998971	Not Significant	NOD2_695	DMSO	Randomized	NOD2	FALSE	FALSE	FALSE
0.202527	6.71803	0.551583	0.457672	0.996993	Not Significant	TYMP_7100	DMSO	Randomized	TYMP	FALSE	FALSE	FALSE
-0.340886	8.06775	2.1816	0.13967	0.958808	Not Significant	PNPLA3_6511	DMSO	Randomized	PNPLA3	FALSE	FALSE	FALSE
-0.0747202	7.68984	0.0946874	0.758301	0.997319	Not Significant	SKP1_2913	DMSO	Randomized	SKP1	FALSE	FALSE	FALSE
0.108656	7.28245	0.180536	0.670913	0.997319	Not Significant	NFKB2_3528	DMSO	Randomized	NFKB2	FALSE	FALSE	FALSE
0.103391	6.90922	0.153668	0.695055	0.997319	Not Significant	PSMA5_10291	DMSO	Randomized	PSMA5	FALSE	FALSE	FALSE
-0.10752	7.17798	0.177097	0.67388	0.997319	Not Significant	ERN1_10234	DMSO	Randomized	ERN1	FALSE	FALSE	FALSE
-0.0465458	6.93775	0.0309818	0.860281	0.997319	Not Significant	SDC4_9162	DMSO	Randomized	SDC4	FALSE	FALSE	FALSE
0.181553	7.50061	0.528276	0.467332	0.996993	Not Significant	SRSF3_11353	DMSO	Randomized	SRSF3	FALSE	FALSE	FALSE
-0.0106577	6.71619	0.0014943	0.969165	0.998971	Not Significant	CYP3A4_887	DMSO	Randomized	CYP3A4	FALSE	FALSE	FALSE
0.100863	6.57914	0.130921	0.717479	0.997319	Not Significant	IL1RL1_7788	DMSO	Randomized	IL1RL1	FALSE	FALSE	FALSE
0.469337	6.71658	2.95533	0.085595	0.958808	Not Significant	CBL_1049	DMSO	Randomized	CBL	FALSE	FALSE	FALSE
-0.00223771	6.95098	7.10497e-05	0.993275	0.998971	Not Significant	IL21_3286	DMSO	Randomized	IL21	FALSE	FALSE	FALSE
-0.138256	6.94887	0.262439	0.608449	0.997319	Not Significant	CSF2RB_12369	DMSO	Randomized	CSF2RB	FALSE	FALSE	FALSE
-0.179364	7.38922	0.49435	0.481993	0.997319	Not Significant	SCNN1B_8453	DMSO	Randomized	SCNN1B	FALSE	FALSE	FALSE
-0.172137	6.76498	0.404455	0.524797	0.997319	Not Significant	TRPV1_3509	DMSO	Randomized	TRPV1	FALSE	FALSE	FALSE
-0.419857	6.36999	2.1108	0.146263	0.958808	Not Significant	MDM4_4788	DMSO	Randomized	MDM4	FALSE	FALSE	FALSE
-0.29168	7.2361	1.24929	0.263689	0.984192	Not Significant	MCM4_10619	DMSO	Randomized	MCM4	FALSE	FALSE	FALSE
-0.225089	6.47518	0.61295	0.433679	0.996993	Not Significant	ATF4_5397	DMSO	Randomized	ATF4	FALSE	FALSE	FALSE
-0.0847265	6.38426	0.0874612	0.76743	0.997319	Not Significant	PPIB_10640	DMSO	Randomized	PPIB	FALSE	FALSE	FALSE
0.550075	6.34086	3.61169	0.0573746	0.958808	Not Significant	ALCAM_9320	DMSO	Randomized	ALCAM	FALSE	FALSE	FALSE
0.0432713	7.62964	0.0319531	0.858131	0.997319	Not Significant	STAT5B_3743	DMSO	Randomized	STAT5B	FALSE	FALSE	FALSE
0.435075	6.50229	2.3617	0.124347	0.958808	Not Significant	EIF4E_2966	DMSO	Randomized	EIF4E	FALSE	FALSE	FALSE
-0.149597	6.85376	0.297015	0.58576	0.997319	Not Significant	APOA1_665	DMSO	Randomized	APOA1	FALSE	FALSE	FALSE
-0.295211	6.13616	0.972377	0.324088	0.991637	Not Significant	CAMK2A_6986	DMSO	Randomized	CAMK2A	FALSE	FALSE	FALSE
0.302421	7.53055	1.48506	0.222984	0.984192	Not Significant	NME1_3297	DMSO	Randomized	NME1	FALSE	FALSE	FALSE
-0.169498	6.4011	0.349375	0.554467	0.997319	Not Significant	CLTC_3906	DMSO	Randomized	CLTC	FALSE	FALSE	FALSE
0.226677	7.36823	0.763302	0.382297	0.991637	Not Significant	ANKK1_11420	DMSO	Randomized	ANKK1	FALSE	FALSE	FALSE
-0.357466	6.76198	1.71694	0.190087	0.979271	Not Significant	SORT1_8941	DMSO	Randomized	SORT1	FALSE	FALSE	FALSE
-0.373698	7.12691	2.09079	0.148189	0.958808	Not Significant	MAP3K5_4250	DMSO	Randomized	MAP3K5	FALSE	FALSE	FALSE
0.423917	7.57488	2.99191	0.0836812	0.958808	Not Significant	CYP11B2_2865	DMSO	Randomized	CYP11B2	FALSE	FALSE	FALSE
-0.207905	6.79311	0.577968	0.44711	0.996993	Not Significant	NPM1_1025	DMSO	Randomized	NPM1	FALSE	FALSE	FALSE
0.150085	6.87029	0.314442	0.574967	0.997319	Not Significant	MTHFR_46	DMSO	Randomized	MTHFR	FALSE	FALSE	FALSE
-0.0573206	7.21604	0.0505923	0.822036	0.997319	Not Significant	STAT1_908	DMSO	Randomized	STAT1	FALSE	FALSE	FALSE
-0.181369	7.2541	0.482321	0.487373	0.997319	Not Significant	ADIPOR1_5450	DMSO	Randomized	ADIPOR1	FALSE	FALSE	FALSE
0.204879	6.55666	0.537095	0.463639	0.996993	Not Significant	JAK3_5195	DMSO	Randomized	JAK3	FALSE	FALSE	FALSE
-0.0359344	7.77806	0.0231566	0.87905	0.997319	Not Significant	ILK_3689	DMSO	Randomized	ILK	FALSE	FALSE	TRUE
-0.300805	6.84515	1.24081	0.265315	0.984192	Not Significant	PAPPA_5610	DMSO	Randomized	PAPPA	FALSE	FALSE	FALSE
-0.0638867	7.24977	0.0597171	0.806944	0.997319	Not Significant	UBC_644	DMSO	Randomized	UBC	FALSE	FALSE	TRUE
0.176153	7.35843	0.467013	0.494365	0.997319	Not Significant	GHSR_8517	DMSO	Randomized	GHSR	FALSE	FALSE	FALSE
0.0533339	7.20097	0.0440283	0.833801	0.997319	Not Significant	CYP19A1_986	DMSO	Randomized	CYP19A1	FALSE	FALSE	FALSE
-0.198712	8.08504	0.735128	0.391226	0.991817	Not Significant	HDAC7_12252	DMSO	Randomized	HDAC7	FALSE	FALSE	FALSE
-0.235209	6.63299	0.723115	0.395124	0.991817	Not Significant	VIP_8092	DMSO	Randomized	VIP	FALSE	FALSE	FALSE
-0.218972	8.19509	0.921406	0.337106	0.991637	Not Significant	HSPA1A_1558	DMSO	Randomized	HSPA1A	FALSE	FALSE	FALSE
-0.130471	6.91756	0.245281	0.620418	0.997319	Not Significant	F11R_10163	DMSO	Randomized	F11R	FALSE	FALSE	FALSE
-0.154555	6.95049	0.342105	0.558617	0.997319	Not Significant	KRT10_12414	DMSO	Randomized	KRT10	FALSE	FALSE	FALSE
-0.301922	6.75648	1.23906	0.265652	0.984192	Not Significant	TUBB4B_11165	DMSO	Randomized	TUBB4B	FALSE	FALSE	FALSE
-0.29314	7.55266	1.38884	0.238601	0.984192	Not Significant	PROM1_2030	DMSO	Randomized	PROM1	FALSE	FALSE	FALSE
0.436973	7.49082	3.06652	0.0799201	0.958808	Not Significant	TPM3_8580	DMSO	Randomized	TPM3	FALSE	FALSE	FALSE
-0.199333	7.02006	0.579221	0.446618	0.996993	Not Significant	NRXN1_11872	DMSO	Randomized	NRXN1	FALSE	FALSE	FALSE
-0.459433	7.16127	3.16713	0.0751345	0.958808	Not Significant	STAT3_179	DMSO	Randomized	STAT3	FALSE	FALSE	FALSE
-0.50063	6.78912	3.30679	0.0689941	0.958808	Not Significant	BDKRB2_5336	DMSO	Randomized	BDKRB2	FALSE	FALSE	FALSE
0.0477508	7.00519	0.0324641	0.857013	0.997319	Not Significant	PLN_11807	DMSO	Randomized	PLN	FALSE	FALSE	FALSE
-0.303806	7.26067	1.38927	0.238529	0.984192	Not Significant	GLI2_11757	DMSO	Randomized	GLI2	FALSE	FALSE	FALSE
0.233954	7.57508	0.902396	0.34214	0.991637	Not Significant	AXIN1_5741	DMSO	Randomized	AXIN1	FALSE	FALSE	TRUE
0.431614	7.89005	3.17707	0.0746785	0.958808	Not Significant	EIF4E_2963	DMSO	Randomized	EIF4E	FALSE	FALSE	FALSE
0.463668	7.27462	3.05675	0.0804022	0.958808	Not Significant	TICAM1_11055	DMSO	Randomized	TICAM1	FALSE	FALSE	FALSE
0.142906	6.85276	0.282924	0.594791	0.997319	Not Significant	ROCK2_9281	DMSO	Randomized	ROCK2	FALSE	FALSE	FALSE
-0.100388	7.23954	0.155447	0.693383	0.997319	Not Significant	RFC1_5945	DMSO	Randomized	RFC1	FALSE	FALSE	FALSE
0.42255	7.20485	2.76505	0.0963439	0.958808	Not Significant	FGFR4_5921	DMSO	Randomized	FGFR4	FALSE	FALSE	FALSE
0.193376	6.13274	0.421482	0.516198	0.997319	Not Significant	CHUK_1807	DMSO	Randomized	CHUK	FALSE	FALSE	FALSE
-0.210516	7.50112	0.717751	0.396883	0.991817	Not Significant	TFPI_4820	DMSO	Randomized	TFPI	FALSE	FALSE	FALSE
-0.0280072	6.47367	0.00960487	0.921929	0.998971	Not Significant	DLG4_5537	DMSO	Randomized	DLG4	FALSE	FALSE	FALSE
0.0586433	7.25651	0.0529194	0.818059	0.997319	Not Significant	ARNTL_10040	DMSO	Randomized	ARNTL	FALSE	FALSE	FALSE
0.158225	6.97938	0.365819	0.545292	0.997319	Not Significant	CAMP_3886	DMSO	Randomized	CAMP	FALSE	FALSE	FALSE
0.219206	6.54653	0.61082	0.434479	0.996993	Not Significant	CD209_2098	DMSO	Randomized	CD209	FALSE	FALSE	FALSE
0.0864661	6.60298	0.0964347	0.756151	0.997319	Not Significant	CHUK_1810	DMSO	Randomized	CHUK	FALSE	FALSE	FALSE
0.129858	7.47548	0.26658	0.605635	0.997319	Not Significant	ATP1A2_9135	DMSO	Randomized	ATP1A2	FALSE	FALSE	FALSE
0.10237	7.61145	0.171056	0.679175	0.997319	Not Significant	ITGA6_4180	DMSO	Randomized	ITGA6	FALSE	FALSE	FALSE
0.0661914	7.13987	0.0661559	0.797018	0.997319	Not Significant	LTA_1251	DMSO	Randomized	LTA	FALSE	FALSE	FALSE
0.404012	7.61349	2.77008	0.0960411	0.958808	Not Significant	CYBA_3176	DMSO	Randomized	CYBA	FALSE	FALSE	FALSE
-0.341625	7.63529	1.98948	0.158395	0.96664	Not Significant	IRF6_9702	DMSO	Randomized	IRF6	FALSE	FALSE	FALSE
-0.111857	7.11414	0.183455	0.668421	0.997319	Not Significant	FECH_12217	DMSO	Randomized	FECH	FALSE	FALSE	FALSE
0.484054	6.77241	3.14112	0.0763413	0.958808	Not Significant	ADAMTS13_2400	DMSO	Randomized	ADAMTS13	FALSE	FALSE	FALSE
0.212229	6.70794	0.602342	0.437686	0.996993	Not Significant	HLA-E_3475	DMSO	Randomized	HLA-E	FALSE	FALSE	FALSE
0.278945	7.33402	1.19184	0.274959	0.985676	Not Significant	SF3B1_7306	DMSO	Randomized	SF3B1	FALSE	FALSE	FALSE
-0.728772	7.44112	7.77683	0.00529207	0.706521	Not Significant	DYNLL1_9628	DMSO	Randomized	DYNLL1	TRUE	TRUE	FALSE
0.0519214	7.51782	0.0439762	0.833898	0.997319	Not Significant	KRT8_5481	DMSO	Randomized	KRT8	FALSE	FALSE	FALSE
-0.185647	6.60099	0.44151	0.506394	0.997319	Not Significant	HEXA_9347	DMSO	Randomized	HEXA	FALSE	FALSE	FALSE
-0.15663	6.68215	0.315911	0.574076	0.997319	Not Significant	CA2_6109	DMSO	Randomized	CA2	FALSE	FALSE	FALSE
0.0814252	6.96558	0.0944536	0.75859	0.997319	Not Significant	CBX5_6201	DMSO	Randomized	CBX5	FALSE	FALSE	FALSE
0.0543647	6.51854	0.0373398	0.846775	0.997319	Not Significant	IL4R_1903	DMSO	Randomized	IL4R	FALSE	FALSE	FALSE
0.0969524	7.36064	0.143684	0.704645	0.997319	Not Significant	RBL1_9850	DMSO	Randomized	RBL1	FALSE	FALSE	FALSE
-0.23208	6.68127	0.715846	0.39751	0.991817	Not Significant	ARID1A_7819	DMSO	Randomized	ARID1A	FALSE	FALSE	FALSE
0.289631	6.50305	1.05838	0.303584	0.991204	Not Significant	TLR4_172	DMSO	Randomized	TLR4	FALSE	FALSE	FALSE
-0.145117	7.21042	0.319958	0.571633	0.997319	Not Significant	SRY_6506	DMSO	Randomized	SRY	FALSE	FALSE	FALSE
0.123335	7.055	0.21942	0.639482	0.997319	Not Significant	MSH2_926	DMSO	Randomized	MSH2	FALSE	FALSE	FALSE
0.664667	7.1988	6.4908	0.0108434	0.7997	Not Significant	HFE_599	DMSO	Randomized	HFE	TRUE	TRUE	FALSE
0.085292	7.91979	0.114028	0.735604	0.997319	Not Significant	PROC_2504	DMSO	Randomized	PROC	FALSE	FALSE	FALSE
-0.126628	7.89898	0.293362	0.588074	0.997319	Not Significant	PRDX2_8355	DMSO	Randomized	PRDX2	FALSE	FALSE	FALSE
0.141201	7.53607	0.326162	0.567928	0.997319	Not Significant	RUVBL1_7073	DMSO	Randomized	RUVBL1	FALSE	FALSE	FALSE
0.0566301	6.91395	0.0458383	0.83047	0.997319	Not Significant	TJP2_11710	DMSO	Randomized	TJP2	FALSE	FALSE	FALSE
0.163627	6.89057	0.367478	0.544382	0.997319	Not Significant	SLC2A1_1915	DMSO	Randomized	SLC2A1	FALSE	FALSE	FALSE
-0.03306	7.58189	0.0183569	0.892226	0.997319	Not Significant	TAP1_4365	DMSO	Randomized	TAP1	FALSE	FALSE	FALSE
0.260599	7.17024	1.0413	0.307518	0.991637	Not Significant	ALDH1A1_5114	DMSO	Randomized	ALDH1A1	FALSE	FALSE	FALSE
0.130334	6.89203	0.243746	0.621513	0.997319	Not Significant	PGR_1076	DMSO	Randomized	PGR	FALSE	FALSE	FALSE
-0.341364	6.48638	1.45207	0.228196	0.984192	Not Significant	OPRD1_10492	DMSO	Randomized	OPRD1	FALSE	FALSE	FALSE
0.0611797	6.91811	0.0527412	0.81836	0.997319	Not Significant	YWHAB_3170	DMSO	Randomized	YWHAB	FALSE	FALSE	FALSE
0.47672	7.34756	3.49307	0.0616262	0.958808	Not Significant	MAPK7_7768	DMSO	Randomized	MAPK7	FALSE	FALSE	FALSE
-0.155731	7.14917	0.370584	0.542686	0.997319	Not Significant	ACP1_9830	DMSO	Randomized	ACP1	FALSE	FALSE	FALSE
0.441643	6.98069	2.83286	0.0923535	0.958808	Not Significant	SPP1_748	DMSO	Randomized	SPP1	FALSE	FALSE	FALSE
-0.0197456	7.37304	0.00597945	0.938363	0.998971	Not Significant	MLH1_657	DMSO	Randomized	MLH1	FALSE	FALSE	FALSE
0.137462	7.23664	0.29179	0.589076	0.997319	Not Significant	AXL_6679	DMSO	Randomized	AXL	FALSE	FALSE	FALSE
-0.314736	6.56109	1.26601	0.260517	0.984192	Not Significant	YWHAH_6597	DMSO	Randomized	YWHAH	FALSE	FALSE	FALSE
0.28983	6.86863	1.19595	0.274133	0.985676	Not Significant	MYH9_2718	DMSO	Randomized	MYH9	FALSE	FALSE	FALSE
0.135152	6.98696	0.25927	0.610622	0.997319	Not Significant	ARF1_5710	DMSO	Randomized	ARF1	FALSE	FALSE	FALSE
-0.269831	7.64987	1.21843	0.269669	0.984192	Not Significant	CD74_8294	DMSO	Randomized	CD74	FALSE	FALSE	FALSE
0.15762	7.83743	0.451199	0.501766	0.997319	Not Significant	SPINK1_5888	DMSO	Randomized	SPINK1	FALSE	FALSE	FALSE
-0.186711	7.70974	0.607865	0.435593	0.996993	Not Significant	ICOS_8528	DMSO	Randomized	ICOS	FALSE	FALSE	FALSE
-0.118273	6.63079	0.180821	0.670669	0.997319	Not Significant	GSTA1_5477	DMSO	Randomized	GSTA1	FALSE	FALSE	FALSE
-0.0471498	6.67488	0.0295195	0.863585	0.997319	Not Significant	GNB3_2050	DMSO	Randomized	GNB3	FALSE	FALSE	FALSE
-0.312328	7.06	1.38477	0.23929	0.984192	Not Significant	POLR2D_9707	DMSO	Randomized	POLR2D	FALSE	FALSE	FALSE
0.0444039	8.00943	0.0366683	0.848142	0.997319	Not Significant	FCER1A_8995	DMSO	Randomized	FCER1A	FALSE	FALSE	FALSE
-0.0477084	6.9343	0.0325964	0.856725	0.997319	Not Significant	IL1A_662	DMSO	Randomized	IL1A	FALSE	FALSE	FALSE
0.355764	6.76101	1.73154	0.188214	0.979271	Not Significant	JUN_499	DMSO	Randomized	JUN	FALSE	FALSE	TRUE
-0.157669	7.17081	0.361247	0.547815	0.997319	Not Significant	LCT_8813	DMSO	Randomized	LCT	FALSE	FALSE	FALSE
0.352799	6.56685	1.58723	0.207722	0.981103	Not Significant	CD24_5144	DMSO	Randomized	CD24	FALSE	FALSE	FALSE
0.00164872	6.75114	3.65065e-05	0.995179	0.998971	Not Significant	COL3A1_4908	DMSO	Randomized	COL3A1	FALSE	FALSE	FALSE
-0.293985	6.63762	1.13314	0.287107	0.989722	Not Significant	FBN1_2712	DMSO	Randomized	FBN1	FALSE	FALSE	FALSE
0.292863	7.31937	1.30495	0.253312	0.984192	Not Significant	BIRC3_4274	DMSO	Randomized	BIRC3	FALSE	FALSE	FALSE
0.291012	7.38297	1.28595	0.256796	0.984192	Not Significant	FTO_1299	DMSO	Randomized	FTO	FALSE	FALSE	FALSE
0.177436	7.25636	0.48319	0.486981	0.997319	Not Significant	CDC25C_5990	DMSO	Randomized	CDC25C	FALSE	FALSE	FALSE
0.504147	7.41852	3.81595	0.0507667	0.958808	Not Significant	SERPINF1_4079	DMSO	Randomized	SERPINF1	FALSE	FALSE	FALSE
-0.022335	7.7953	0.00886416	0.92499	0.998971	Not Significant	C2_10331	DMSO	Randomized	C2	FALSE	FALSE	FALSE
0.530137	6.56943	3.56955	0.0588483	0.958808	Not Significant	TSHR_2658	DMSO	Randomized	TSHR	FALSE	FALSE	FALSE
-0.39279	6.49335	1.91219	0.16672	0.970695	Not Significant	PPP3CA_8344	DMSO	Randomized	PPP3CA	FALSE	FALSE	FALSE
-0.266315	7.36068	0.989015	0.319983	0.991637	Not Significant	PSMA1_9379	DMSO	Randomized	PSMA1	FALSE	FALSE	FALSE
-0.338616	7.05402	1.58744	0.207692	0.981103	Not Significant	ROCK2_9282	DMSO	Randomized	ROCK2	FALSE	FALSE	FALSE
0.000271067	7.05735	9.55768e-07	0.99922	0.999766	Not Significant	MCM3_8826	DMSO	Randomized	MCM3	FALSE	FALSE	FALSE
0.418182	6.6649	2.31813	0.127874	0.958808	Not Significant	ZBTB16_8096	DMSO	Randomized	ZBTB16	FALSE	FALSE	FALSE
0.726615	7.37332	7.78686	0.00526274	0.706521	Not Significant	FTL_7311	DMSO	Randomized	FTL	TRUE	TRUE	FALSE
-0.544565	6.84943	4.09486	0.0430139	0.958808	Not Significant	SNRNP70_9939	DMSO	Randomized	SNRNP70	TRUE	FALSE	FALSE
-0.355805	6.8096	1.67292	0.195868	0.979271	Not Significant	RAD51_1419	DMSO	Randomized	RAD51	FALSE	FALSE	FALSE
0.148554	7.38075	0.333674	0.563503	0.997319	Not Significant	ZBTB16_8097	DMSO	Randomized	ZBTB16	FALSE	FALSE	FALSE
-0.241229	7.38752	0.904284	0.341636	0.991637	Not Significant	PRDX2_8356	DMSO	Randomized	PRDX2	FALSE	FALSE	FALSE
-0.245082	7.131	0.907394	0.340807	0.991637	Not Significant	GJB2_953	DMSO	Randomized	GJB2	FALSE	FALSE	FALSE
-0.189329	6.42202	0.435702	0.509204	0.997319	Not Significant	TNFRSF11A_5647	DMSO	Randomized	TNFRSF11A	FALSE	FALSE	FALSE
0.403213	7.70358	2.74841	0.0973513	0.958808	Not Significant	PRPF19_12391	DMSO	Randomized	PRPF19	FALSE	FALSE	FALSE
-0.162548	7.66359	0.453921	0.500479	0.997319	Not Significant	KCNA5_11528	DMSO	Randomized	KCNA5	FALSE	FALSE	FALSE
-0.402341	7.09754	2.38639	0.122396	0.958808	Not Significant	NPHS1_8561	DMSO	Randomized	NPHS1	FALSE	FALSE	FALSE
-0.126841	6.82077	0.215139	0.642769	0.997319	Not Significant	STAT1_911	DMSO	Randomized	STAT1	FALSE	FALSE	FALSE
0.289716	7.84804	1.50026	0.220632	0.984192	Not Significant	CD27_11385	DMSO	Randomized	CD27	FALSE	FALSE	FALSE
0.328644	6.35859	1.29911	0.254376	0.984192	Not Significant	PROCR_6342	DMSO	Randomized	PROCR	FALSE	FALSE	FALSE
-0.381899	7.02267	2.05896	0.151313	0.964861	Not Significant	HSPA1L_8730	DMSO	Randomized	HSPA1L	FALSE	FALSE	FALSE
-0.319171	8.00506	1.88095	0.170227	0.970695	Not Significant	ANPEP_9341	DMSO	Randomized	ANPEP	FALSE	FALSE	FALSE
0.483841	7.30293	3.58514	0.0582985	0.958808	Not Significant	LIG1_12421	DMSO	Randomized	LIG1	FALSE	FALSE	FALSE
0.149985	6.56165	0.290544	0.589872	0.997319	Not Significant	GNB1_8309	DMSO	Randomized	GNB1	FALSE	FALSE	FALSE
0.278199	7.39446	1.20213	0.272895	0.985603	Not Significant	ERBB2_112	DMSO	Randomized	ERBB2	FALSE	FALSE	FALSE
-0.263778	7.11506	1.04105	0.307578	0.991637	Not Significant	CRP_210	DMSO	Randomized	CRP	FALSE	FALSE	FALSE
0.20773	6.38673	0.523438	0.469379	0.996993	Not Significant	CSF2_3266	DMSO	Randomized	CSF2	FALSE	FALSE	FALSE
-0.332717	7.78125	1.973	0.16013	0.96664	Not Significant	OLR1_4287	DMSO	Randomized	OLR1	FALSE	FALSE	FALSE
-0.0801778	6.61612	0.0822272	0.774302	0.997319	Not Significant	GBA_2900	DMSO	Randomized	GBA	FALSE	FALSE	FALSE
0.594082	7.30649	5.07155	0.0243216	0.951366	Not Significant	TNFSF13B_2655	DMSO	Randomized	TNFSF13B	TRUE	FALSE	FALSE
-0.082601	7.09621	0.102668	0.748651	0.997319	Not Significant	NFATC1_6566	DMSO	Randomized	NFATC1	FALSE	FALSE	FALSE
0.893995	7.18592	11.9668	0.000541555	0.56166	Not Significant	CD36_2474	DMSO	Randomized	CD36	TRUE	TRUE	FALSE
0.309197	7.5908	1.59626	0.206434	0.981103	Not Significant	CCT5_9499	DMSO	Randomized	CCT5	FALSE	FALSE	FALSE
-0.514308	7.53963	3.99049	0.0457579	0.958808	Not Significant	NTF3_12101	DMSO	Randomized	NTF3	TRUE	FALSE	FALSE
0.484568	7.08204	3.39453	0.0654129	0.958808	Not Significant	GSK3A_8222	DMSO	Randomized	GSK3A	FALSE	FALSE	TRUE
-0.285603	6.8965	1.15465	0.282578	0.989443	Not Significant	PRTN3_8650	DMSO	Randomized	PRTN3	FALSE	FALSE	FALSE
-0.350446	7.45124	1.8509	0.173679	0.974363	Not Significant	PSMB9_9038	DMSO	Randomized	PSMB9	FALSE	FALSE	FALSE
0.322181	7.22441	1.60431	0.205294	0.98097	Not Significant	COL3A1_4905	DMSO	Randomized	COL3A1	FALSE	FALSE	FALSE
-0.33093	7.36704	1.60229	0.205579	0.98097	Not Significant	PHOX2B_10994	DMSO	Randomized	PHOX2B	FALSE	FALSE	FALSE
-0.275864	7.83727	1.29225	0.255633	0.984192	Not Significant	POLR2D_9703	DMSO	Randomized	POLR2D	FALSE	FALSE	FALSE
0.288604	7.16868	1.20166	0.27299	0.985603	Not Significant	ATR_2000	DMSO	Randomized	ATR	FALSE	FALSE	FALSE
-0.0705463	6.82693	0.0694142	0.792192	0.997319	Not Significant	GJB6_7739	DMSO	Randomized	GJB6	FALSE	FALSE	FALSE
0.21143	6.69963	0.595901	0.440146	0.996993	Not Significant	CAT_2788	DMSO	Randomized	CAT	FALSE	FALSE	FALSE
-0.449278	7.08056	2.98472	0.0840537	0.958808	Not Significant	COMT_239	DMSO	Randomized	COMT	FALSE	FALSE	FALSE
0.10679	6.9105	0.158219	0.690802	0.997319	Not Significant	SNRPB_10673	DMSO	Randomized	SNRPB	FALSE	FALSE	FALSE
-0.361846	6.74889	1.7693	0.183469	0.979271	Not Significant	PRKCD_1141	DMSO	Randomized	PRKCD	FALSE	FALSE	FALSE
-0.565308	7.01179	4.61887	0.031622	0.958808	Not Significant	AIP_10429	DMSO	Randomized	AIP	TRUE	FALSE	FALSE
-0.14717	6.73824	0.288226	0.591359	0.997319	Not Significant	NRG1_2088	DMSO	Randomized	NRG1	FALSE	FALSE	FALSE
0.208077	6.44987	0.534087	0.464894	0.996993	Not Significant	ID2_8738	DMSO	Randomized	ID2	FALSE	FALSE	FALSE
-0.266744	7.12153	1.06018	0.303175	0.991204	Not Significant	AIFM1_4435	DMSO	Randomized	AIFM1	FALSE	FALSE	FALSE
-0.0326053	7.58484	0.0176529	0.894301	0.997319	Not Significant	MYO6_11459	DMSO	Randomized	MYO6	FALSE	FALSE	FALSE
0.23023	6.92152	0.762289	0.382613	0.991637	Not Significant	CHRNA5_5525	DMSO	Randomized	CHRNA5	FALSE	FALSE	FALSE
0.0575132	6.55734	0.0425324	0.836608	0.997319	Not Significant	SATB1_10533	DMSO	Randomized	SATB1	FALSE	FALSE	FALSE
0.451522	7.37032	3.12772	0.0769712	0.958808	Not Significant	LCP2_7952	DMSO	Randomized	LCP2	FALSE	FALSE	FALSE
0.0784393	7.35897	0.0950434	0.757861	0.997319	Not Significant	CD209_2100	DMSO	Randomized	CD209	FALSE	FALSE	FALSE
-0.287434	7.52854	1.29309	0.25548	0.984192	Not Significant	GRIA2_11097	DMSO	Randomized	GRIA2	FALSE	FALSE	FALSE
0.45186	7.08425	2.85523	0.0910771	0.958808	Not Significant	CUL5_7413	DMSO	Randomized	CUL5	FALSE	FALSE	FALSE
0.242843	6.95311	0.854999	0.355142	0.991637	Not Significant	PHOX2B_10993	DMSO	Randomized	PHOX2B	FALSE	FALSE	FALSE
-0.049749	7.10459	0.0371338	0.847193	0.997319	Not Significant	RTN4_7522	DMSO	Randomized	RTN4	FALSE	FALSE	FALSE
-0.00171484	7.07332	4.36886e-05	0.994726	0.998971	Not Significant	ACVR1_10438	DMSO	Randomized	ACVR1	FALSE	FALSE	TRUE
0.652954	6.53882	5.36188	0.0205816	0.921526	Not Significant	BRIP1_8688	DMSO	Randomized	BRIP1	TRUE	TRUE	FALSE
0.0531918	6.40245	0.034673	0.852283	0.997319	Not Significant	APOC3_2337	DMSO	Randomized	APOC3	FALSE	FALSE	FALSE
0.489735	7.22209	3.7198	0.0537709	0.958808	Not Significant	MSR1_11542	DMSO	Randomized	MSR1	FALSE	FALSE	FALSE
0.0416131	6.6584	0.0230571	0.879309	0.997319	Not Significant	THBD_3698	DMSO	Randomized	THBD	FALSE	FALSE	FALSE
-0.107055	7.11905	0.172849	0.677593	0.997319	Not Significant	DKK1_3117	DMSO	Randomized	DKK1	FALSE	FALSE	TRUE
-0.224642	6.77734	0.688331	0.406733	0.991817	Not Significant	RHOA_765	DMSO	Randomized	RHOA	FALSE	FALSE	FALSE
0.313765	6.58904	1.28242	0.257449	0.984192	Not Significant	CD163_6331	DMSO	Randomized	CD163	FALSE	FALSE	FALSE
0.563107	6.57068	4.00647	0.0453259	0.958808	Not Significant	DDIT3_5222	DMSO	Randomized	DDIT3	TRUE	FALSE	FALSE
0.178474	7.35036	0.478008	0.489326	0.997319	Not Significant	YES1_8593	DMSO	Randomized	YES1	FALSE	FALSE	FALSE
0.540659	6.89962	4.18492	0.0407851	0.958808	Not Significant	ALAD_9788	DMSO	Randomized	ALAD	TRUE	FALSE	FALSE
-0.00357677	6.95719	0.000185953	0.98912	0.998971	Not Significant	CDC6_9657	DMSO	Randomized	CDC6	FALSE	FALSE	FALSE
0.305852	7.17676	1.44169	0.229866	0.984192	Not Significant	STAT5A_3014	DMSO	Randomized	STAT5A	FALSE	FALSE	FALSE
0.182508	7.01683	0.478306	0.489191	0.997319	Not Significant	BMPR2_4855	DMSO	Randomized	BMPR2	FALSE	FALSE	TRUE
-0.0666772	6.71132	0.0596016	0.807127	0.997319	Not Significant	GABBR1_10385	DMSO	Randomized	GABBR1	FALSE	FALSE	FALSE
-0.423886	7.54823	2.93008	0.0869433	0.958808	Not Significant	ACAN_8700	DMSO	Randomized	ACAN	FALSE	FALSE	FALSE
0.0623657	6.59704	0.0504941	0.822206	0.997319	Not Significant	UBC_645	DMSO	Randomized	UBC	FALSE	FALSE	TRUE
0.342336	7.37313	1.74523	0.186477	0.979271	Not Significant	RPA2_8370	DMSO	Randomized	RPA2	FALSE	FALSE	FALSE
0.195556	7.1928	0.586722	0.44369	0.996993	Not Significant	ACTG1_4584	DMSO	Randomized	ACTG1	FALSE	FALSE	FALSE
-0.225154	7.74659	0.898557	0.343169	0.991637	Not Significant	PDGFRB_1956	DMSO	Randomized	PDGFRB	FALSE	FALSE	FALSE
-0.582228	6.76779	4.56389	0.0326528	0.958808	Not Significant	CD59_5781	DMSO	Randomized	CD59	TRUE	FALSE	FALSE
0.0899875	7.04506	0.118343	0.730838	0.997319	Not Significant	TYMP_7097	DMSO	Randomized	TYMP	FALSE	FALSE	FALSE
0.520834	7.60179	4.41501	0.035624	0.958808	Not Significant	MCL1_1645	DMSO	Randomized	MCL1	TRUE	FALSE	FALSE
0.387889	6.98836	2.19475	0.138481	0.958808	Not Significant	TP63_1038	DMSO	Randomized	TP63	FALSE	FALSE	FALSE
-0.267633	6.45659	0.887336	0.3462	0.991637	Not Significant	GSK3A_8220	DMSO	Randomized	GSK3A	FALSE	FALSE	TRUE
-0.241451	7.41251	0.880158	0.348158	0.991637	Not Significant	CCND1_357	DMSO	Randomized	CCND1	FALSE	FALSE	TRUE
0.13991	6.62615	0.257715	0.611694	0.997319	Not Significant	GATA3_3543	DMSO	Randomized	GATA3	FALSE	FALSE	FALSE
-0.525272	6.52882	3.40498	0.0649999	0.958808	Not Significant	UBQLN1_10739	DMSO	Randomized	UBQLN1	FALSE	FALSE	FALSE
0.0618914	7.44547	0.0603081	0.80601	0.997319	Not Significant	SFTPD_5009	DMSO	Randomized	SFTPD	FALSE	FALSE	FALSE
0.222785	7.26782	0.707102	0.400407	0.991817	Not Significant	SERPINA5_12246	DMSO	Randomized	SERPINA5	FALSE	FALSE	FALSE
-0.0295133	6.71698	0.0117559	0.913659	0.998971	Not Significant	PMAIP1_10632	DMSO	Randomized	PMAIP1	FALSE	FALSE	FALSE
-0.0273486	7.00697	0.0109526	0.91665	0.998971	Not Significant	TPH2_4101	DMSO	Randomized	TPH2	FALSE	FALSE	FALSE
-0.188174	7.34267	0.539432	0.462668	0.996993	Not Significant	TLR9_1321	DMSO	Randomized	TLR9	FALSE	FALSE	FALSE
-0.0658378	6.37945	0.0522896	0.819126	0.997319	Not Significant	C1QBP_6306	DMSO	Randomized	C1QBP	FALSE	FALSE	FALSE
0.264813	7.0424	1.02506	0.311321	0.991637	Not Significant	CD55_4700	DMSO	Randomized	CD55	FALSE	FALSE	FALSE
-0.201051	6.8603	0.565661	0.451988	0.996993	Not Significant	ABCG1_9750	DMSO	Randomized	ABCG1	FALSE	FALSE	FALSE
0.0036554	6.75992	0.000184313	0.989168	0.998971	Not Significant	KCNJ2_8233	DMSO	Randomized	KCNJ2	FALSE	FALSE	FALSE
-0.0950227	7.07193	0.13197	0.716398	0.997319	Not Significant	IL2RA_1734	DMSO	Randomized	IL2RA	FALSE	FALSE	FALSE
-0.0148942	6.84219	0.00306464	0.955852	0.998971	Not Significant	ALOX12_8620	DMSO	Randomized	ALOX12	FALSE	FALSE	FALSE
0.205319	6.61572	0.538488	0.46306	0.996993	Not Significant	G3BP1_9665	DMSO	Randomized	G3BP1	FALSE	FALSE	FALSE
-0.00526992	6.77905	0.000378864	0.984471	0.998971	Not Significant	NTN1_12035	DMSO	Randomized	NTN1	FALSE	FALSE	FALSE
0.336117	7.52085	1.81963	0.177358	0.979271	Not Significant	PSEN1_1000	DMSO	Randomized	PSEN1	FALSE	FALSE	FALSE
0.365167	7.36726	2.0155	0.1557	0.96664	Not Significant	NRXN1_11875	DMSO	Randomized	NRXN1	FALSE	FALSE	FALSE
-0.0541525	7.12193	0.0444408	0.833036	0.997319	Not Significant	BBC3_7248	DMSO	Randomized	BBC3	FALSE	FALSE	FALSE
0.586382	6.74972	4.6532	0.0309956	0.958808	Not Significant	BTK_3631	DMSO	Randomized	BTK	TRUE	FALSE	FALSE
0.0256566	6.81783	0.00907573	0.924103	0.998971	Not Significant	MED12_10212	DMSO	Randomized	MED12	FALSE	FALSE	FALSE
-0.183626	6.73926	0.450082	0.502296	0.997319	Not Significant	ANPEP_9340	DMSO	Randomized	ANPEP	FALSE	FALSE	FALSE
0.627547	7.56982	6.24183	0.0124768	0.831251	Not Significant	HTR3A_9245	DMSO	Randomized	HTR3A	TRUE	TRUE	FALSE
-0.175691	7.40389	0.481281	0.487843	0.997319	Not Significant	SERPINE1_394	DMSO	Randomized	SERPINE1	FALSE	FALSE	FALSE
-0.309106	6.6338	1.23819	0.26582	0.984192	Not Significant	KNG1_7043	DMSO	Randomized	KNG1	FALSE	FALSE	FALSE
0.147299	7.85271	0.392351	0.531066	0.997319	Not Significant	EIF4E_2962	DMSO	Randomized	EIF4E	FALSE	FALSE	FALSE
0.0427326	7.61827	0.0299241	0.862663	0.997319	Not Significant	LEP_345	DMSO	Randomized	LEP	FALSE	FALSE	FALSE
-0.190283	6.87551	0.505105	0.477265	0.996993	Not Significant	GRIA1_10133	DMSO	Randomized	GRIA1	FALSE	FALSE	FALSE
-0.173895	7.5283	0.497844	0.480449	0.997319	Not Significant	OPRM1_1761	DMSO	Randomized	OPRM1	FALSE	FALSE	FALSE
0.454966	6.99455	2.9692	0.084864	0.958808	Not Significant	CSF1R_6444	DMSO	Randomized	CSF1R	FALSE	FALSE	FALSE
0.351999	7.69432	2.1499	0.14258	0.958808	Not Significant	MYC_315	DMSO	Randomized	MYC	FALSE	FALSE	TRUE
-0.16542	7.50443	0.418417	0.517728	0.997319	Not Significant	HIF1A_99	DMSO	Randomized	HIF1A	FALSE	FALSE	FALSE
-0.0369427	6.46731	0.0170709	0.896048	0.997319	Not Significant	GABRG2_9105	DMSO	Randomized	GABRG2	FALSE	FALSE	FALSE
0.079558	7.26933	0.0958842	0.756826	0.997319	Not Significant	VCP_2025	DMSO	Randomized	VCP	FALSE	FALSE	FALSE
-0.00345566	6.95539	0.000174082	0.989473	0.998971	Not Significant	NCSTN_8715	DMSO	Randomized	NCSTN	FALSE	FALSE	FALSE
0.356445	6.70193	1.69117	0.193447	0.979271	Not Significant	AMBP_10593	DMSO	Randomized	AMBP	FALSE	FALSE	FALSE
0.0659365	7.48091	0.0695676	0.791967	0.997319	Not Significant	BAX_624	DMSO	Randomized	BAX	FALSE	FALSE	FALSE
0.0796537	6.65155	0.0815709	0.77518	0.997319	Not Significant	SCNN1G_10541	DMSO	Randomized	SCNN1G	FALSE	FALSE	FALSE
0.160577	7.14889	0.393663	0.53038	0.997319	Not Significant	CD4_121	DMSO	Randomized	CD4	FALSE	FALSE	FALSE
0.149823	6.91396	0.324131	0.569135	0.997319	Not Significant	MUTYH_4253	DMSO	Randomized	MUTYH	FALSE	FALSE	FALSE
-0.333253	7.31084	1.66332	0.197155	0.979271	Not Significant	UBE2L3_5014	DMSO	Randomized	UBE2L3	FALSE	FALSE	FALSE
0.138875	6.55473	0.244859	0.620718	0.997319	Not Significant	DPYSL2_12058	DMSO	Randomized	DPYSL2	FALSE	FALSE	FALSE
0.414525	7.45974	2.68374	0.101378	0.958808	Not Significant	PITX2_7605	DMSO	Randomized	PITX2	FALSE	FALSE	FALSE
-0.501344	6.85835	3.44143	0.0635805	0.958808	Not Significant	CHRNA7_4092	DMSO	Randomized	CHRNA7	FALSE	FALSE	FALSE
0.00334128	7.3153	0.000171847	0.989541	0.998971	Not Significant	ATP5A1_8253	DMSO	Randomized	ATP5A1	FALSE	FALSE	FALSE
0.259509	7.60799	1.06834	0.301321	0.991204	Not Significant	ADA_4901	DMSO	Randomized	ADA	FALSE	FALSE	FALSE
-0.499868	6.19003	2.8077	0.0938131	0.958808	Not Significant	IFNG_217	DMSO	Randomized	IFNG	FALSE	FALSE	FALSE
-0.073051	7.41232	0.0835298	0.77257	0.997319	Not Significant	PRKACA_1342	DMSO	Randomized	PRKACA	FALSE	FALSE	FALSE
-0.1901	7.11381	0.543727	0.460892	0.996993	Not Significant	EIF4EBP1_4316	DMSO	Randomized	EIF4EBP1	FALSE	FALSE	FALSE
0.118211	6.27456	0.164504	0.685043	0.997319	Not Significant	AKT2_3366	DMSO	Randomized	AKT2	FALSE	FALSE	TRUE
-0.0124784	7.45659	0.00231442	0.96163	0.998971	Not Significant	NKX2-5_7627	DMSO	Randomized	NKX2-5	FALSE	FALSE	FALSE
-0.282005	7.03962	1.16799	0.279814	0.989443	Not Significant	AVPR2_8439	DMSO	Randomized	AVPR2	FALSE	FALSE	FALSE
-0.176142	7.00929	0.451799	0.501482	0.997319	Not Significant	PTPN11_1083	DMSO	Randomized	PTPN11	FALSE	FALSE	FALSE
-0.444281	6.73184	2.60646	0.106429	0.958808	Not Significant	LPL_980	DMSO	Randomized	LPL	FALSE	FALSE	FALSE
-0.122197	7.34354	0.222299	0.637294	0.997319	Not Significant	ALB_1850	DMSO	Randomized	ALB	FALSE	FALSE	FALSE
-0.109269	6.58212	0.154436	0.694332	0.997319	Not Significant	MTDH_6428	DMSO	Randomized	MTDH	FALSE	FALSE	FALSE
0.191876	7.4531	0.577144	0.447434	0.996993	Not Significant	DDX3X_6398	DMSO	Randomized	DDX3X	FALSE	FALSE	FALSE
0.0976324	7.54016	0.157797	0.691193	0.997319	Not Significant	IDH2_4377	DMSO	Randomized	IDH2	FALSE	FALSE	FALSE
0.211384	6.58515	0.580827	0.445988	0.996993	Not Significant	APLN_6906	DMSO	Randomized	APLN	FALSE	FALSE	FALSE
-0.174439	7.70767	0.530598	0.466355	0.996993	Not Significant	GABBR1_10381	DMSO	Randomized	GABBR1	FALSE	FALSE	FALSE
-0.355202	7.4582	1.97174	0.160264	0.96664	Not Significant	AVPR2_8437	DMSO	Randomized	AVPR2	FALSE	FALSE	FALSE
0.154286	6.41599	0.292745	0.588467	0.997319	Not Significant	PPP2R4_7498	DMSO	Randomized	PPP2R4	FALSE	FALSE	FALSE
0.229202	7.55663	0.875198	0.34952	0.991637	Not Significant	FUT2_9560	DMSO	Randomized	FUT2	FALSE	FALSE	FALSE
0.696028	7.11349	7.25156	0.00708396	0.706521	Not Significant	WAS_4610	DMSO	Randomized	WAS	TRUE	TRUE	FALSE
0.200401	7.03763	0.572418	0.4493	0.996993	Not Significant	DKK1_3113	DMSO	Randomized	DKK1	FALSE	FALSE	TRUE
-0.185401	7.17221	0.525635	0.468448	0.996993	Not Significant	F10_3326	DMSO	Randomized	F10	FALSE	FALSE	FALSE
-0.11943	7.28783	0.217377	0.641046	0.997319	Not Significant	ERBB4_3609	DMSO	Randomized	ERBB4	FALSE	FALSE	FALSE
0.366323	6.07787	1.48772	0.222571	0.984192	Not Significant	IL24_9206	DMSO	Randomized	IL24	FALSE	FALSE	FALSE
-0.190233	7.22515	0.558942	0.454687	0.996993	Not Significant	TIMP3_4212	DMSO	Randomized	TIMP3	FALSE	FALSE	FALSE
0.392481	6.70346	2.05802	0.151407	0.964861	Not Significant	CD24_5141	DMSO	Randomized	CD24	FALSE	FALSE	FALSE
0.188256	7.22892	0.548886	0.458773	0.996993	Not Significant	CSNK1D_12195	DMSO	Randomized	CSNK1D	FALSE	FALSE	TRUE
-0.208888	6.75654	0.567166	0.451387	0.996993	Not Significant	HMGA1_4439	DMSO	Randomized	HMGA1	FALSE	FALSE	FALSE
-0.245389	7.7769	0.963217	0.326378	0.991637	Not Significant	ETS1_2970	DMSO	Randomized	ETS1	FALSE	FALSE	FALSE
0.375944	7.09523	2.11941	0.145443	0.958808	Not Significant	ESR1_50	DMSO	Randomized	ESR1	FALSE	FALSE	FALSE
-0.118616	7.46011	0.225384	0.634968	0.997319	Not Significant	ANO1_11565	DMSO	Randomized	ANO1	FALSE	FALSE	FALSE
0.157352	7.18877	0.355876	0.550805	0.997319	Not Significant	BAX_626	DMSO	Randomized	BAX	FALSE	FALSE	FALSE
0.0674979	6.84968	0.064367	0.799722	0.997319	Not Significant	BCL3_11988	DMSO	Randomized	BCL3	FALSE	FALSE	FALSE
-0.342181	7.35961	1.73022	0.188383	0.979271	Not Significant	EIF4G1_5052	DMSO	Randomized	EIF4G1	FALSE	FALSE	FALSE
-0.0509281	7.94464	0.0468733	0.828596	0.997319	Not Significant	CDH3_11620	DMSO	Randomized	CDH3	FALSE	FALSE	TRUE
-0.17498	6.65431	0.392849	0.530806	0.997319	Not Significant	RANGAP1_10315	DMSO	Randomized	RANGAP1	FALSE	FALSE	FALSE
-0.217625	7.77671	0.809905	0.368148	0.991637	Not Significant	LY96_9797	DMSO	Randomized	LY96	FALSE	FALSE	FALSE
0.00692893	7.02192	0.000701225	0.978874	0.998971	Not Significant	POU1F1_11199	DMSO	Randomized	POU1F1	FALSE	FALSE	FALSE
0.129259	6.88395	0.23355	0.628904	0.997319	Not Significant	ABCB1_164	DMSO	Randomized	ABCB1	FALSE	FALSE	FALSE
0.0663603	7.23964	0.0683285	0.793786	0.997319	Not Significant	CD34_3174	DMSO	Randomized	CD34	FALSE	FALSE	FALSE
0.147964	7.65387	0.373935	0.540867	0.997319	Not Significant	EDNRA_5693	DMSO	Randomized	EDNRA	FALSE	FALSE	FALSE
-0.243495	7.81094	1.06747	0.301517	0.991204	Not Significant	HNF1B_4861	DMSO	Randomized	HNF1B	FALSE	FALSE	FALSE
-0.340064	6.39552	1.40113	0.236535	0.984192	Not Significant	IL3_8147	DMSO	Randomized	IL3	FALSE	FALSE	FALSE
0.38682	7.42838	2.3683	0.123822	0.958808	Not Significant	SREBF2_7021	DMSO	Randomized	SREBF2	FALSE	FALSE	FALSE
0.123791	7.28142	0.230936	0.630831	0.997319	Not Significant	FLI1_9003	DMSO	Randomized	FLI1	FALSE	FALSE	FALSE
-0.167806	7.05843	0.410712	0.521608	0.997319	Not Significant	ATR_1997	DMSO	Randomized	ATR	FALSE	FALSE	FALSE
0.297905	7.24317	1.27225	0.259345	0.984192	Not Significant	HSP90B1_4828	DMSO	Randomized	HSP90B1	FALSE	FALSE	FALSE
-0.16034	8.09511	0.484952	0.486188	0.997319	Not Significant	TERF2_6233	DMSO	Randomized	TERF2	FALSE	FALSE	FALSE
0.0596608	7.69158	0.0617352	0.803774	0.997319	Not Significant	AGT_532	DMSO	Randomized	AGT	FALSE	FALSE	FALSE
-0.335647	7.17456	1.70456	0.191693	0.979271	Not Significant	PRKAB1_6864	DMSO	Randomized	PRKAB1	FALSE	FALSE	FALSE
0.0781695	7.47115	0.0974334	0.754932	0.997319	Not Significant	ERG_3188	DMSO	Randomized	ERG	FALSE	FALSE	FALSE
-0.524796	6.66282	3.5456	0.0597036	0.958808	Not Significant	ATF6_9549	DMSO	Randomized	ATF6	FALSE	FALSE	FALSE
0.149979	7.6547	0.374151	0.54075	0.997319	Not Significant	COL4A3_9216	DMSO	Randomized	COL4A3	FALSE	FALSE	FALSE
-0.347896	7.01047	1.70847	0.191184	0.979271	Not Significant	POU5F1_1792	DMSO	Randomized	POU5F1	FALSE	FALSE	TRUE
0.12524	7.68824	0.272144	0.601897	0.997319	Not Significant	PROX1_11668	DMSO	Randomized	PROX1	FALSE	FALSE	FALSE
0.218568	7.19026	0.732957	0.391927	0.991817	Not Significant	LRP2_9819	DMSO	Randomized	LRP2	FALSE	FALSE	FALSE
0.243217	7.29523	0.901303	0.342433	0.991637	Not Significant	SNAI1_2777	DMSO	Randomized	SNAI1	FALSE	FALSE	FALSE
-0.512418	6.99421	3.591	0.0580931	0.958808	Not Significant	PLD2_8259	DMSO	Randomized	PLD2	FALSE	FALSE	FALSE
0.0401476	7.19723	0.0245659	0.875454	0.997319	Not Significant	BGN_10878	DMSO	Randomized	BGN	FALSE	FALSE	FALSE
-0.545562	7.53196	4.84042	0.0278001	0.958808	Not Significant	ENPP2_10045	DMSO	Randomized	ENPP2	TRUE	FALSE	FALSE
-0.192852	8.07903	0.700478	0.402623	0.991817	Not Significant	SELE_1946	DMSO	Randomized	SELE	FALSE	FALSE	FALSE
-0.17192	7.1152	0.420248	0.516813	0.997319	Not Significant	SPRY2_7504	DMSO	Randomized	SPRY2	FALSE	FALSE	FALSE
0.031257	7.50383	0.0157188	0.900227	0.997903	Not Significant	HIST1H3A_3606	DMSO	Randomized	HIST1H3A	FALSE	FALSE	FALSE
0.136372	7.05584	0.271344	0.602432	0.997319	Not Significant	NRAS_2496	DMSO	Randomized	NRAS	FALSE	FALSE	FALSE
-0.390752	6.38184	1.83277	0.175801	0.977071	Not Significant	CEBPB_2195	DMSO	Randomized	CEBPB	FALSE	FALSE	FALSE
0.192719	7.09111	0.520253	0.470734	0.996993	Not Significant	BDKRB2_5339	DMSO	Randomized	BDKRB2	FALSE	FALSE	FALSE
-0.222852	7.31672	0.754562	0.385036	0.991652	Not Significant	APAF1_7253	DMSO	Randomized	APAF1	FALSE	FALSE	FALSE
-0.138161	6.3145	0.226968	0.633781	0.997319	Not Significant	TNFAIP3_3256	DMSO	Randomized	TNFAIP3	FALSE	FALSE	FALSE
0.164253	6.88484	0.383707	0.535626	0.997319	Not Significant	WNT1_6624	DMSO	Randomized	WNT1	FALSE	FALSE	TRUE
0.137665	6.68295	0.249822	0.6172	0.997319	Not Significant	PTPN22_1695	DMSO	Randomized	PTPN22	FALSE	FALSE	FALSE
0.314012	6.71846	1.30379	0.253522	0.984192	Not Significant	SLC6A4_128	DMSO	Randomized	SLC6A4	FALSE	FALSE	FALSE
0.286353	7.22792	1.27135	0.259514	0.984192	Not Significant	S100A9_2948	DMSO	Randomized	S100A9	FALSE	FALSE	FALSE
0.0847266	6.59293	0.0929319	0.760482	0.997319	Not Significant	TP53_2	DMSO	Randomized	TP53	FALSE	FALSE	TRUE
0.499632	7.44478	3.87808	0.0489205	0.958808	Not Significant	HCRT_11762	DMSO	Randomized	HCRT	TRUE	FALSE	FALSE
0.254496	7.12396	0.98129	0.321881	0.991637	Not Significant	SKP1_2912	DMSO	Randomized	SKP1	FALSE	FALSE	FALSE
-0.0759622	7.11304	0.0866764	0.768446	0.997319	Not Significant	TLR3_1589	DMSO	Randomized	TLR3	FALSE	FALSE	FALSE
0.0522958	7.1287	0.0408399	0.839847	0.997319	Not Significant	PER2_9644	DMSO	Randomized	PER2	FALSE	FALSE	FALSE
-0.228098	7.27337	0.785348	0.37551	0.991637	Not Significant	RB1_463	DMSO	Randomized	RB1	FALSE	FALSE	FALSE
0.189089	6.9949	0.512043	0.474256	0.996993	Not Significant	TRPV1_3510	DMSO	Randomized	TRPV1	FALSE	FALSE	FALSE
-0.200787	6.62274	0.521218	0.470323	0.996993	Not Significant	CCR5_272	DMSO	Randomized	CCR5	FALSE	FALSE	FALSE
-0.0260517	6.89047	0.00938405	0.922829	0.998971	Not Significant	SERPINC1_4740	DMSO	Randomized	SERPINC1	FALSE	FALSE	FALSE
-0.120342	7.05554	0.208111	0.648252	0.997319	Not Significant	SQSTM1_2013	DMSO	Randomized	SQSTM1	FALSE	FALSE	FALSE
-0.190267	7.40312	0.556352	0.455734	0.996993	Not Significant	BCL11A_12256	DMSO	Randomized	BCL11A	FALSE	FALSE	FALSE
0.262349	6.994	1.00865	0.315226	0.991637	Not Significant	CXCR1_5557	DMSO	Randomized	CXCR1	FALSE	FALSE	FALSE
-0.0722212	6.1762	0.0591101	0.807908	0.997319	Not Significant	F3_1398	DMSO	Randomized	F3	FALSE	FALSE	FALSE
0.0788708	6.69756	0.0833664	0.772786	0.997319	Not Significant	CSNK2A1_1013	DMSO	Randomized	CSNK2A1	FALSE	FALSE	TRUE
0.314666	7.81978	1.73755	0.18745	0.979271	Not Significant	BAD_3830	DMSO	Randomized	BAD	FALSE	FALSE	FALSE
0.333976	7.47309	1.79795	0.17996	0.979271	Not Significant	RPS6KA1_6530	DMSO	Randomized	RPS6KA1	FALSE	FALSE	FALSE
0.206758	7.85733	0.76142	0.382885	0.991637	Not Significant	PDCD6IP_4658	DMSO	Randomized	PDCD6IP	FALSE	FALSE	FALSE
-0.483402	6.84976	3.20655	0.073344	0.958808	Not Significant	JUND_11178	DMSO	Randomized	JUND	FALSE	FALSE	FALSE
0.437867	7.39799	2.97469	0.0845765	0.958808	Not Significant	PIK3C3_8435	DMSO	Randomized	PIK3C3	FALSE	FALSE	FALSE
0.120093	7.31079	0.218047	0.640532	0.997319	Not Significant	TGFB2_3951	DMSO	Randomized	TGFB2	FALSE	FALSE	TRUE
0.113795	6.95804	0.188408	0.664245	0.997319	Not Significant	PIM1_6043	DMSO	Randomized	PIM1	FALSE	FALSE	FALSE
0.0254277	7.87085	0.0111334	0.915967	0.998971	Not Significant	DES_8871	DMSO	Randomized	DES	FALSE	FALSE	FALSE
0.19394	7.1896	0.58226	0.445428	0.996993	Not Significant	SP3_5566	DMSO	Randomized	SP3	FALSE	FALSE	FALSE
0.415299	7.13767	2.58905	0.107605	0.958808	Not Significant	NCOA2_5831	DMSO	Randomized	NCOA2	FALSE	FALSE	FALSE
-0.371698	6.55427	1.73197	0.18816	0.979271	Not Significant	PTPN6_2626	DMSO	Randomized	PTPN6	FALSE	FALSE	FALSE
-0.240681	7.0082	0.84862	0.356943	0.991637	Not Significant	SMPD1_10075	DMSO	Randomized	SMPD1	FALSE	FALSE	FALSE
0.445811	7.06047	2.93257	0.0868093	0.958808	Not Significant	MYLK_11548	DMSO	Randomized	MYLK	FALSE	FALSE	FALSE
-0.0828401	6.85913	0.0972624	0.75514	0.997319	Not Significant	HLA-E_3473	DMSO	Randomized	HLA-E	FALSE	FALSE	FALSE
0.131419	7.31724	0.263893	0.607458	0.997319	Not Significant	TNFRSF1B_1925	DMSO	Randomized	TNFRSF1B	FALSE	FALSE	FALSE
0.259022	7.3692	1.02915	0.310359	0.991637	Not Significant	FGF2_1043	DMSO	Randomized	FGF2	FALSE	FALSE	FALSE
0.215144	7.08613	0.651479	0.419584	0.995529	Not Significant	TFPI_4821	DMSO	Randomized	TFPI	FALSE	FALSE	FALSE
-0.0840522	7.47403	0.111578	0.738354	0.997319	Not Significant	TICAM1_11052	DMSO	Randomized	TICAM1	FALSE	FALSE	FALSE
-0.0535916	7.37377	0.0443913	0.833127	0.997319	Not Significant	MAPKAPK2_8100	DMSO	Randomized	MAPKAPK2	FALSE	FALSE	FALSE
-0.507532	7.1888	3.93469	0.0472999	0.958808	Not Significant	DNMT3A_4067	DMSO	Randomized	DNMT3A	TRUE	FALSE	FALSE
0.362197	7.27681	1.98039	0.159349	0.96664	Not Significant	ERN1_10238	DMSO	Randomized	ERN1	FALSE	FALSE	FALSE
0.0661381	7.01082	0.0631248	0.801624	0.997319	Not Significant	PON1_538	DMSO	Randomized	PON1	FALSE	FALSE	FALSE
0.410369	6.43855	2.08696	0.148561	0.958808	Not Significant	HLA-DRB5_4964	DMSO	Randomized	HLA-DRB5	FALSE	FALSE	FALSE
0.118521	8.07456	0.264764	0.606866	0.997319	Not Significant	MMP12_7051	DMSO	Randomized	MMP12	FALSE	FALSE	FALSE
-0.0916492	6.24604	0.097573	0.754762	0.997319	Not Significant	GATA1_4272	DMSO	Randomized	GATA1	FALSE	FALSE	FALSE
-0.247818	6.81994	0.849069	0.356816	0.991637	Not Significant	CD82_6782	DMSO	Randomized	CD82	FALSE	FALSE	FALSE
0.455739	6.44473	2.56368	0.109344	0.958808	Not Significant	BDKRB2_5337	DMSO	Randomized	BDKRB2	FALSE	FALSE	FALSE
0.320337	7.29313	1.57127	0.210022	0.984089	Not Significant	RYR2_6130	DMSO	Randomized	RYR2	FALSE	FALSE	FALSE
0.057318	6.85176	0.0456213	0.830866	0.997319	Not Significant	CXCR4_233	DMSO	Randomized	CXCR4	FALSE	FALSE	FALSE
-0.216754	6.91556	0.674575	0.411461	0.992398	Not Significant	PTGER2_9153	DMSO	Randomized	PTGER2	FALSE	FALSE	FALSE
0.293286	7.35028	1.25076	0.263408	0.984192	Not Significant	CA9_4427	DMSO	Randomized	CA9	FALSE	FALSE	FALSE
-0.00437825	7.72295	0.000337497	0.985343	0.998971	Not Significant	POSTN_7674	DMSO	Randomized	POSTN	FALSE	FALSE	FALSE
0.160663	7.80449	0.460919	0.497195	0.997319	Not Significant	MUTYH_4252	DMSO	Randomized	MUTYH	FALSE	FALSE	FALSE
-0.269109	6.81556	0.99811	0.317768	0.991637	Not Significant	AVPR2_8441	DMSO	Randomized	AVPR2	FALSE	FALSE	FALSE
0.379653	7.2911	2.20664	0.137418	0.958808	Not Significant	HOXA9_8908	DMSO	Randomized	HOXA9	FALSE	FALSE	FALSE
0.506322	7.68692	4.3667	0.0366478	0.958808	Not Significant	TGM2_2543	DMSO	Randomized	TGM2	TRUE	FALSE	FALSE
0.180881	7.3936	0.504915	0.477348	0.996993	Not Significant	MMP13_3770	DMSO	Randomized	MMP13	FALSE	FALSE	FALSE
0.471321	7.49099	3.59006	0.0581261	0.958808	Not Significant	KRIT1_11706	DMSO	Randomized	KRIT1	FALSE	FALSE	FALSE
0.148279	7.75946	0.371388	0.542248	0.997319	Not Significant	P2RX7_2931	DMSO	Randomized	P2RX7	FALSE	FALSE	FALSE
0.225546	7.38703	0.782051	0.376515	0.991637	Not Significant	PTGER2_9151	DMSO	Randomized	PTGER2	FALSE	FALSE	FALSE
0.458873	6.64538	2.7617	0.0965454	0.958808	Not Significant	C5_5082	DMSO	Randomized	C5	FALSE	FALSE	FALSE
0.177884	7.31129	0.461686	0.496837	0.997319	Not Significant	VHL_1089	DMSO	Randomized	VHL	FALSE	FALSE	FALSE
0.0592752	7.81426	0.0635352	0.800993	0.997319	Not Significant	MYC_312	DMSO	Randomized	MYC	FALSE	FALSE	TRUE
0.074717	6.48077	0.0697253	0.791737	0.997319	Not Significant	ORAI1_5356	DMSO	Randomized	ORAI1	FALSE	FALSE	FALSE
-0.29826	6.76881	1.21273	0.270792	0.984192	Not Significant	TRADD_9066	DMSO	Randomized	TRADD	FALSE	FALSE	FALSE
0.0425788	6.71281	0.0239049	0.877127	0.997319	Not Significant	LDHA_7516	DMSO	Randomized	LDHA	FALSE	FALSE	FALSE
0.111764	7.17158	0.187985	0.664599	0.997319	Not Significant	OCLN_6989	DMSO	Randomized	OCLN	FALSE	FALSE	FALSE
0.238342	7.0774	0.832543	0.361538	0.991637	Not Significant	UBTF_11589	DMSO	Randomized	UBTF	FALSE	FALSE	FALSE
0.0740239	6.38316	0.0667819	0.796081	0.997319	Not Significant	OLR1_4288	DMSO	Randomized	OLR1	FALSE	FALSE	FALSE
-0.193267	7.61745	0.634199	0.425819	0.996993	Not Significant	FPR1_11307	DMSO	Randomized	FPR1	FALSE	FALSE	FALSE
-0.399024	6.98024	2.28622	0.130528	0.958808	Not Significant	MGP_12434	DMSO	Randomized	MGP	FALSE	FALSE	FALSE
-0.0350724	7.65373	0.0211368	0.884407	0.997319	Not Significant	SCN4A_10875	DMSO	Randomized	SCN4A	FALSE	FALSE	FALSE
0.406541	6.94891	2.39544	0.12169	0.958808	Not Significant	MX1_6737	DMSO	Randomized	MX1	FALSE	FALSE	FALSE
-0.0892781	7.82312	0.14053	0.707755	0.997319	Not Significant	UBE2L3_5015	DMSO	Randomized	UBE2L3	FALSE	FALSE	FALSE
-0.182414	6.89739	0.473349	0.49145	0.997319	Not Significant	MME_3435	DMSO	Randomized	MME	FALSE	FALSE	FALSE
0.0849507	7.09779	0.107546	0.742956	0.997319	Not Significant	APOC3_2333	DMSO	Randomized	APOC3	FALSE	FALSE	FALSE
0.676709	7.15952	6.92558	0.00849714	0.734338	Not Significant	LGALS3_1626	DMSO	Randomized	LGALS3	TRUE	TRUE	FALSE
-0.41274	7.01442	2.36104	0.124399	0.958808	Not Significant	APAF1_7251	DMSO	Randomized	APAF1	FALSE	FALSE	FALSE
-0.203026	6.4841	0.515344	0.472835	0.996993	Not Significant	IGFBP1_3962	DMSO	Randomized	IGFBP1	FALSE	FALSE	FALSE
-0.363442	6.61094	1.71102	0.190853	0.979271	Not Significant	GNA12_11897	DMSO	Randomized	GNA12	FALSE	FALSE	FALSE
0.104619	6.79315	0.149594	0.698924	0.997319	Not Significant	MAPRE1_10373	DMSO	Randomized	MAPRE1	FALSE	FALSE	FALSE
-0.0155914	7.06757	0.0033806	0.953635	0.998971	Not Significant	NCOR2_3755	DMSO	Randomized	NCOR2	FALSE	FALSE	FALSE
-0.000683056	6.70193	6.89106e-06	0.997905	0.999516	Not Significant	CCAR2_11680	DMSO	Randomized	CCAR2	FALSE	FALSE	FALSE
0.18752	6.95489	0.511192	0.474623	0.996993	Not Significant	PYY_10296	DMSO	Randomized	PYY	FALSE	FALSE	FALSE
-0.252236	6.72416	0.852848	0.355748	0.991637	Not Significant	RET_832	DMSO	Randomized	RET	FALSE	FALSE	FALSE
0.301169	6.80245	1.22704	0.267984	0.984192	Not Significant	TGM2_2545	DMSO	Randomized	TGM2	FALSE	FALSE	FALSE
0.314682	7.03581	1.41317	0.234531	0.984192	Not Significant	EGFR_16	DMSO	Randomized	EGFR	FALSE	FALSE	FALSE
0.0405659	6.83875	0.022966	0.879546	0.997319	Not Significant	TPO_7664	DMSO	Randomized	TPO	FALSE	FALSE	FALSE
-0.272713	7.66355	1.26329	0.261028	0.984192	Not Significant	SLC29A1_10575	DMSO	Randomized	SLC29A1	FALSE	FALSE	FALSE
0.250664	7.24967	0.941324	0.331938	0.991637	Not Significant	CEACAM1_5731	DMSO	Randomized	CEACAM1	FALSE	FALSE	FALSE
-0.0575392	7.94243	0.060174	0.806221	0.997319	Not Significant	IL18_687	DMSO	Randomized	IL18	FALSE	FALSE	FALSE
-0.0568936	7.30383	0.0477261	0.827068	0.997319	Not Significant	FEN1_6599	DMSO	Randomized	FEN1	FALSE	FALSE	FALSE
0.471088	6.99347	3.23125	0.0722454	0.958808	Not Significant	TNPO1_10029	DMSO	Randomized	TNPO1	FALSE	FALSE	FALSE
0.02909	6.88984	0.0115822	0.914297	0.998971	Not Significant	CUL5_7410	DMSO	Randomized	CUL5	FALSE	FALSE	FALSE
-0.0190867	7.27267	0.00549533	0.940907	0.998971	Not Significant	ITCH_6757	DMSO	Randomized	ITCH	FALSE	FALSE	FALSE
0.107567	6.784	0.157036	0.6919	0.997319	Not Significant	CEACAM1_5733	DMSO	Randomized	CEACAM1	FALSE	FALSE	FALSE
-0.907439	6.35025	9.4306	0.00213394	0.649816	Not Significant	CKB_11269	DMSO	Randomized	CKB	TRUE	TRUE	FALSE
-0.147378	7.74681	0.375558	0.53999	0.997319	Not Significant	COL4A3_9217	DMSO	Randomized	COL4A3	FALSE	FALSE	FALSE
0.284918	7.27158	1.23021	0.267366	0.984192	Not Significant	FHL2_9092	DMSO	Randomized	FHL2	FALSE	FALSE	FALSE
-0.0171122	6.73494	0.00398059	0.949693	0.998971	Not Significant	GJB1_5248	DMSO	Randomized	GJB1	FALSE	FALSE	FALSE
0.222386	6.7646	0.67416	0.411605	0.992398	Not Significant	S100A6_11829	DMSO	Randomized	S100A6	FALSE	FALSE	FALSE
-0.180465	7.69175	0.522706	0.46969	0.996993	Not Significant	SLC2A9_9928	DMSO	Randomized	SLC2A9	FALSE	FALSE	FALSE
0.262167	6.75653	0.930715	0.334677	0.991637	Not Significant	UBE2D1_2322	DMSO	Randomized	UBE2D1	FALSE	FALSE	FALSE
-0.359245	7.51491	2.00713	0.156561	0.96664	Not Significant	COL4A5_8403	DMSO	Randomized	COL4A5	FALSE	FALSE	FALSE
-0.143764	7.77134	0.363602	0.546513	0.997319	Not Significant	IL23R_3132	DMSO	Randomized	IL23R	FALSE	FALSE	FALSE
-0.333547	7.9597	1.91736	0.166147	0.970695	Not Significant	SDHB_6801	DMSO	Randomized	SDHB	FALSE	FALSE	FALSE
0.214598	7.71401	0.798107	0.37166	0.991637	Not Significant	PIAS2_12308	DMSO	Randomized	PIAS2	FALSE	FALSE	FALSE
-0.0131422	7.56978	0.00288824	0.95714	0.998971	Not Significant	HAMP_2761	DMSO	Randomized	HAMP	FALSE	FALSE	FALSE
-0.200576	6.82252	0.553667	0.456823	0.996993	Not Significant	PSMA4_11335	DMSO	Randomized	PSMA4	FALSE	FALSE	FALSE
-0.354267	7.00381	1.784	0.181659	0.979271	Not Significant	CD38_4657	DMSO	Randomized	CD38	FALSE	FALSE	FALSE
0.109088	7.4666	0.186476	0.665866	0.997319	Not Significant	PAK1_2061	DMSO	Randomized	PAK1	FALSE	FALSE	FALSE
0.245722	6.99576	0.883904	0.347135	0.991637	Not Significant	DRD1_3988	DMSO	Randomized	DRD1	FALSE	FALSE	FALSE
0.0108379	7.17505	0.00177191	0.966424	0.998971	Not Significant	TNFSF11_1542	DMSO	Randomized	TNFSF11	FALSE	FALSE	FALSE
-0.122725	7.27022	0.230865	0.630883	0.997319	Not Significant	SDC4_9161	DMSO	Randomized	SDC4	FALSE	FALSE	FALSE
-0.509341	6.52773	3.26106	0.0709431	0.958808	Not Significant	ROCK1_2836	DMSO	Randomized	ROCK1	FALSE	FALSE	FALSE
0.144783	7.50999	0.342562	0.558354	0.997319	Not Significant	CHRNB4_10118	DMSO	Randomized	CHRNB4	FALSE	FALSE	FALSE
-0.077936	7.27387	0.0934001	0.759898	0.997319	Not Significant	PRDX3_11168	DMSO	Randomized	PRDX3	FALSE	FALSE	FALSE
-0.42196	7.03901	2.48263	0.11511	0.958808	Not Significant	RIPK1_3567	DMSO	Randomized	RIPK1	FALSE	FALSE	FALSE
0.189414	8.11447	0.664851	0.414853	0.994648	Not Significant	NAMPT_2305	DMSO	Randomized	NAMPT	FALSE	FALSE	FALSE
0.0680049	7.72564	0.0789181	0.778769	0.997319	Not Significant	BCL2_220	DMSO	Randomized	BCL2	FALSE	FALSE	FALSE
-0.106407	6.58553	0.145758	0.702622	0.997319	Not Significant	TYR_5898	DMSO	Randomized	TYR	FALSE	FALSE	FALSE
-0.0889906	7.63016	0.135499	0.712798	0.997319	Not Significant	MAP3K7_3162	DMSO	Randomized	MAP3K7	FALSE	FALSE	TRUE
-0.121027	6.42971	0.179423	0.67187	0.997319	Not Significant	CCL21_9051	DMSO	Randomized	CCL21	FALSE	FALSE	FALSE
-0.216055	7.7396	0.812238	0.367459	0.991637	Not Significant	GJB1_5252	DMSO	Randomized	GJB1	FALSE	FALSE	FALSE
0.121076	7.26167	0.226755	0.633941	0.997319	Not Significant	ABCB4_11192	DMSO	Randomized	ABCB4	FALSE	FALSE	FALSE
0.120484	7.21283	0.226476	0.634149	0.997319	Not Significant	CYP2C8_5376	DMSO	Randomized	CYP2C8	FALSE	FALSE	FALSE
-0.705078	6.98672	7.07502	0.00781658	0.725213	Not Significant	SMARCC1_9407	DMSO	Randomized	SMARCC1	TRUE	TRUE	FALSE
-0.402308	7.76555	2.86218	0.0906843	0.958808	Not Significant	TOR1A_6257	DMSO	Randomized	TOR1A	FALSE	FALSE	FALSE
0.169168	6.77333	0.389998	0.5323	0.997319	Not Significant	ANKK1_11418	DMSO	Randomized	ANKK1	FALSE	FALSE	FALSE
-0.0313381	7.44315	0.0156631	0.900403	0.997942	Not Significant	MATR3_10565	DMSO	Randomized	MATR3	FALSE	FALSE	FALSE
-0.604333	7.03069	5.27517	0.0216316	0.921526	Not Significant	CYP1A2_1827	DMSO	Randomized	CYP1A2	TRUE	TRUE	FALSE
-0.0431777	6.74431	0.0253694	0.87345	0.997319	Not Significant	MAPK1_204	DMSO	Randomized	MAPK1	FALSE	FALSE	FALSE
-0.0259044	7.72013	0.0118115	0.913456	0.998971	Not Significant	FLNA_2437	DMSO	Randomized	FLNA	FALSE	FALSE	FALSE
0.0405252	6.57439	0.0212912	0.883989	0.997319	Not Significant	TCN2_10680	DMSO	Randomized	TCN2	FALSE	FALSE	FALSE
-0.0719661	6.87577	0.073084	0.786898	0.997319	Not Significant	POLR2E_6963	DMSO	Randomized	POLR2E	FALSE	FALSE	FALSE
-0.29399	7.3958	1.34418	0.246298	0.984192	Not Significant	HNRNPD_6720	DMSO	Randomized	HNRNPD	FALSE	FALSE	FALSE
0.138809	6.3374	0.230578	0.631096	0.997319	Not Significant	SLC11A1_6891	DMSO	Randomized	SLC11A1	FALSE	FALSE	FALSE
0.112498	6.57109	0.163617	0.685848	0.997319	Not Significant	NXF1_12337	DMSO	Randomized	NXF1	FALSE	FALSE	FALSE
0.275257	7.10185	1.13866	0.285935	0.989722	Not Significant	GHSR_8522	DMSO	Randomized	GHSR	FALSE	FALSE	FALSE
0.327259	7.84031	1.93089	0.164661	0.96664	Not Significant	PGK1_9370	DMSO	Randomized	PGK1	FALSE	FALSE	FALSE
-0.656488	6.79259	5.75826	0.0164113	0.837533	Not Significant	TIAM1_9172	DMSO	Randomized	TIAM1	TRUE	TRUE	FALSE
-0.12951	7.36908	0.253509	0.614615	0.997319	Not Significant	MUTYH_4255	DMSO	Randomized	MUTYH	FALSE	FALSE	FALSE
-0.166329	7.64913	0.467214	0.494272	0.997319	Not Significant	CYP11B2_2868	DMSO	Randomized	CYP11B2	FALSE	FALSE	FALSE
-1.02877	6.97865	14.7472	0.000122929	0.290112	Not Significant	SOCS3_2302	DMSO	Randomized	SOCS3	TRUE	TRUE	FALSE
-0.332988	6.3562	1.31652	0.251218	0.984192	Not Significant	TRIM21_9876	DMSO	Randomized	TRIM21	FALSE	FALSE	FALSE
-0.0183401	6.58401	0.00432543	0.947563	0.998971	Not Significant	MYH9_2717	DMSO	Randomized	MYH9	FALSE	FALSE	FALSE
0.0255897	7.23454	0.00945227	0.922549	0.998971	Not Significant	KIR2DS5_11184	DMSO	Randomized	KIR2DS5	FALSE	FALSE	FALSE
-0.216415	7.24452	0.719226	0.396398	0.991817	Not Significant	HNF1B_4862	DMSO	Randomized	HNF1B	FALSE	FALSE	FALSE
-0.0437021	7.663	0.0329674	0.855921	0.997319	Not Significant	MS4A1_9654	DMSO	Randomized	MS4A1	FALSE	FALSE	FALSE
0.205915	7.40815	0.661544	0.416016	0.994648	Not Significant	MUC1_1068	DMSO	Randomized	MUC1	FALSE	FALSE	FALSE
0.110954	7.18063	0.190295	0.662671	0.997319	Not Significant	CDK5_3210	DMSO	Randomized	CDK5	FALSE	FALSE	FALSE
0.237026	6.79431	0.768465	0.380692	0.991637	Not Significant	UBQLN1_10740	DMSO	Randomized	UBQLN1	FALSE	FALSE	FALSE
0.0196223	7.17346	0.00571562	0.939736	0.998971	Not Significant	MUC2_7322	DMSO	Randomized	MUC2	FALSE	FALSE	FALSE
-0.151829	7.55722	0.382504	0.536266	0.997319	Not Significant	PIM1_6040	DMSO	Randomized	PIM1	FALSE	FALSE	FALSE
-0.222007	7.4575	0.784091	0.375893	0.991637	Not Significant	MCM6_10949	DMSO	Randomized	MCM6	FALSE	FALSE	FALSE
-0.111223	7.3293	0.190479	0.662518	0.997319	Not Significant	PROC_2500	DMSO	Randomized	PROC	FALSE	FALSE	FALSE
0.175419	6.28758	0.364937	0.545777	0.997319	Not Significant	XRCC4_5958	DMSO	Randomized	XRCC4	FALSE	FALSE	FALSE
0.0933284	7.53892	0.144207	0.704134	0.997319	Not Significant	CHEK1_1989	DMSO	Randomized	CHEK1	FALSE	FALSE	FALSE
0.322081	7.91705	1.86486	0.172065	0.970695	Not Significant	NFKB1_63	DMSO	Randomized	NFKB1	FALSE	FALSE	FALSE
0.05082	6.90549	0.0364776	0.848533	0.997319	Not Significant	FPR2_11176	DMSO	Randomized	FPR2	FALSE	FALSE	FALSE
0.0525055	7.4272	0.0432486	0.835258	0.997319	Not Significant	TG_7186	DMSO	Randomized	TG	FALSE	FALSE	FALSE
-0.231941	7.26209	0.827356	0.363038	0.991637	Not Significant	AURKA_1468	DMSO	Randomized	AURKA	FALSE	FALSE	FALSE
-0.0466008	7.18801	0.033516	0.85474	0.997319	Not Significant	GAS6_9327	DMSO	Randomized	GAS6	FALSE	FALSE	FALSE
0.308496	7.79495	1.64795	0.199238	0.979271	Not Significant	PSEN1_995	DMSO	Randomized	PSEN1	FALSE	FALSE	FALSE
-0.0974631	7.86543	0.172992	0.677467	0.997319	Not Significant	FURIN_4547	DMSO	Randomized	FURIN	FALSE	FALSE	FALSE
-0.223953	7.30227	0.756671	0.384372	0.991637	Not Significant	PPP2R2B_12452	DMSO	Randomized	PPP2R2B	FALSE	FALSE	TRUE
0.0435251	6.52642	0.0238933	0.877157	0.997319	Not Significant	TAC1_5634	DMSO	Randomized	TAC1	FALSE	FALSE	FALSE
-0.102684	7.15259	0.159836	0.689308	0.997319	Not Significant	LGALS3_1623	DMSO	Randomized	LGALS3	FALSE	FALSE	FALSE
-0.0480963	6.60313	0.0300003	0.862489	0.997319	Not Significant	SYNCRIP_10219	DMSO	Randomized	SYNCRIP	FALSE	FALSE	FALSE
-0.0248488	7.74328	0.0109543	0.916643	0.998971	Not Significant	PTTG1_5186	DMSO	Randomized	PTTG1	FALSE	FALSE	FALSE
0.227297	7.72366	0.910509	0.339979	0.991637	Not Significant	SMARCC1_9408	DMSO	Randomized	SMARCC1	FALSE	FALSE	FALSE
-0.311651	7.4685	1.55458	0.21246	0.984192	Not Significant	CBLB_9531	DMSO	Randomized	CBLB	FALSE	FALSE	FALSE
-0.17132	7.41152	0.459234	0.497982	0.997319	Not Significant	TRAF1_5638	DMSO	Randomized	TRAF1	FALSE	FALSE	FALSE
0.0833678	6.91969	0.100104	0.751705	0.997319	Not Significant	XRCC3_1776	DMSO	Randomized	XRCC3	FALSE	FALSE	FALSE
-0.238637	7.39215	0.855984	0.354865	0.991637	Not Significant	SNAI2_5289	DMSO	Randomized	SNAI2	FALSE	FALSE	FALSE
-0.303784	7.47469	1.48058	0.223684	0.984192	Not Significant	INSR_1238	DMSO	Randomized	INSR	FALSE	FALSE	FALSE
0.0580313	7.44666	0.0533367	0.817356	0.997319	Not Significant	MTTP_8419	DMSO	Randomized	MTTP	FALSE	FALSE	FALSE
-0.0133793	7.81624	0.0032119	0.954805	0.998971	Not Significant	ATP1A2_9133	DMSO	Randomized	ATP1A2	FALSE	FALSE	FALSE
0.20698	7.05472	0.634864	0.425577	0.996993	Not Significant	CALM3_6698	DMSO	Randomized	CALM3	FALSE	FALSE	FALSE
0.0775974	7.52258	0.0991419	0.752862	0.997319	Not Significant	TGFBI_4474	DMSO	Randomized	TGFBI	FALSE	FALSE	FALSE
0.116468	7.47446	0.219259	0.639605	0.997319	Not Significant	CBL_1051	DMSO	Randomized	CBL	FALSE	FALSE	FALSE
-0.0885239	7.11134	0.112226	0.737623	0.997319	Not Significant	DYSF_8682	DMSO	Randomized	DYSF	FALSE	FALSE	FALSE
0.260886	6.95203	0.980008	0.322197	0.991637	Not Significant	KCNA5_11529	DMSO	Randomized	KCNA5	FALSE	FALSE	FALSE
0.281849	7.22963	1.21555	0.270235	0.984192	Not Significant	MTA2_11000	DMSO	Randomized	MTA2	FALSE	FALSE	FALSE
0.190373	7.12867	0.5363	0.46397	0.996993	Not Significant	EZH2_1349	DMSO	Randomized	EZH2	FALSE	FALSE	FALSE
-0.211769	6.34205	0.534015	0.464924	0.996993	Not Significant	LRP2_9817	DMSO	Randomized	LRP2	FALSE	FALSE	FALSE
-0.110156	6.4771	0.152064	0.69657	0.997319	Not Significant	ENO1_5698	DMSO	Randomized	ENO1	FALSE	FALSE	FALSE
0.157743	7.36971	0.366477	0.544931	0.997319	Not Significant	ERBB3_2375	DMSO	Randomized	ERBB3	FALSE	FALSE	FALSE
-0.26742	7.63057	1.21363	0.270614	0.984192	Not Significant	CA2_6112	DMSO	Randomized	CA2	FALSE	FALSE	FALSE
0.197016	7.43048	0.612635	0.433798	0.996993	Not Significant	NCOA3_2891	DMSO	Randomized	NCOA3	FALSE	FALSE	FALSE
-0.0961901	6.64983	0.122403	0.726442	0.997319	Not Significant	ATXN3_4418	DMSO	Randomized	ATXN3	FALSE	FALSE	FALSE
0.258774	7.53536	1.07632	0.299523	0.991204	Not Significant	LCK_1628	DMSO	Randomized	LCK	FALSE	FALSE	FALSE
-0.310645	6.73068	1.2995	0.254305	0.984192	Not Significant	LCP2_7950	DMSO	Randomized	LCP2	FALSE	FALSE	FALSE
-0.21242	7.35658	0.678124	0.410233	0.991918	Not Significant	LAT_9679	DMSO	Randomized	LAT	FALSE	FALSE	FALSE
0.12317	7.72217	0.264104	0.607315	0.997319	Not Significant	PDCD1_2188	DMSO	Randomized	PDCD1	FALSE	FALSE	FALSE
0.310013	6.87168	1.3549	0.244422	0.984192	Not Significant	ITCH_6754	DMSO	Randomized	ITCH	FALSE	FALSE	FALSE
0.203128	7.03368	0.579261	0.446602	0.996993	Not Significant	EMD_7796	DMSO	Randomized	EMD	FALSE	FALSE	FALSE
-0.00934086	6.76705	0.00116221	0.972804	0.998971	Not Significant	CHEK2_1507	DMSO	Randomized	CHEK2	FALSE	FALSE	FALSE
-0.149289	7.5178	0.365636	0.545393	0.997319	Not Significant	CST3_2017	DMSO	Randomized	CST3	FALSE	FALSE	FALSE
-0.377212	7.2217	2.20231	0.137804	0.958808	Not Significant	AQP3_11773	DMSO	Randomized	AQP3	FALSE	FALSE	FALSE
0.0301893	7.43226	0.0140111	0.905776	0.998971	Not Significant	HSPA5_1434	DMSO	Randomized	HSPA5	FALSE	FALSE	FALSE
-0.177747	7.52684	0.514261	0.4733	0.996993	Not Significant	CDC6_9661	DMSO	Randomized	CDC6	FALSE	FALSE	FALSE
-0.26706	6.72099	0.952555	0.32907	0.991637	Not Significant	TLN1_8674	DMSO	Randomized	TLN1	FALSE	FALSE	FALSE
0.0116846	6.59657	0.00177597	0.966385	0.998971	Not Significant	APOA2_7640	DMSO	Randomized	APOA2	FALSE	FALSE	FALSE
-0.599651	7.23064	5.38426	0.0203192	0.916306	Not Significant	FGFR1_1907	DMSO	Randomized	FGFR1	TRUE	FALSE	FALSE
-0.195659	6.97989	0.553866	0.456742	0.996993	Not Significant	PADI4_10001	DMSO	Randomized	PADI4	FALSE	FALSE	FALSE
-0.350676	7.22528	1.87715	0.170658	0.970695	Not Significant	ATP5A1_8256	DMSO	Randomized	ATP5A1	FALSE	FALSE	FALSE
0.229257	7.74765	0.922804	0.33674	0.991637	Not Significant	DYSF_8686	DMSO	Randomized	DYSF	FALSE	FALSE	FALSE
0.0319793	6.54233	0.0130598	0.909016	0.998971	Not Significant	SRSF2_6879	DMSO	Randomized	SRSF2	FALSE	FALSE	FALSE
-0.128063	7.57376	0.27241	0.601719	0.997319	Not Significant	RPTOR_8077	DMSO	Randomized	RPTOR	FALSE	FALSE	FALSE
-0.0772853	8.57963	0.120447	0.72855	0.997319	Not Significant	FGF23_2783	DMSO	Randomized	FGF23	FALSE	FALSE	FALSE
-0.463121	7.51864	3.48933	0.0617655	0.958808	Not Significant	SUMO1_1578	DMSO	Randomized	SUMO1	FALSE	FALSE	FALSE
0.0186118	7.35391	0.00534522	0.941718	0.998971	Not Significant	APOBEC3G_1281	DMSO	Randomized	APOBEC3G	FALSE	FALSE	FALSE
0.0242338	6.4321	0.00722967	0.93224	0.998971	Not Significant	IL1R1_3344	DMSO	Randomized	IL1R1	FALSE	FALSE	FALSE
-0.186911	7.1687	0.535578	0.464271	0.996993	Not Significant	SHH_2146	DMSO	Randomized	SHH	FALSE	FALSE	FALSE
0.0345399	6.57424	0.0153978	0.901246	0.998252	Not Significant	PRMT1_6092	DMSO	Randomized	PRMT1	FALSE	FALSE	FALSE
0.400187	6.76947	2.18495	0.139365	0.958808	Not Significant	CTBP2_10924	DMSO	Randomized	CTBP2	FALSE	FALSE	FALSE
-0.137625	6.93743	0.273082	0.601272	0.997319	Not Significant	DROSHA_10140	DMSO	Randomized	DROSHA	FALSE	FALSE	FALSE
-0.328069	6.62144	1.39045	0.23833	0.984192	Not Significant	PTPN1_3046	DMSO	Randomized	PTPN1	FALSE	FALSE	FALSE
-0.0333532	6.55108	0.0141972	0.905155	0.998968	Not Significant	TFF1_8027	DMSO	Randomized	TFF1	FALSE	FALSE	FALSE
-0.116986	6.63232	0.176286	0.674585	0.997319	Not Significant	SGK1_4724	DMSO	Randomized	SGK1	FALSE	FALSE	FALSE
0.0434577	7.52134	0.0305933	0.861151	0.997319	Not Significant	FHIT_3107	DMSO	Randomized	FHIT	FALSE	FALSE	FALSE
0.190091	7.34206	0.554529	0.456473	0.996993	Not Significant	ERCC3_7159	DMSO	Randomized	ERCC3	FALSE	FALSE	FALSE
0.186744	6.7061	0.454914	0.50001	0.997319	Not Significant	SNAI1_2779	DMSO	Randomized	SNAI1	FALSE	FALSE	FALSE
0.0899548	6.89837	0.116215	0.733176	0.997319	Not Significant	IL1B_88	DMSO	Randomized	IL1B	FALSE	FALSE	FALSE
0.114242	7.06467	0.182177	0.669509	0.997319	Not Significant	MAPRE1_10372	DMSO	Randomized	MAPRE1	FALSE	FALSE	FALSE
-0.241017	7.42552	0.911657	0.339675	0.991637	Not Significant	PARK7_2671	DMSO	Randomized	PARK7	FALSE	FALSE	FALSE
0.349069	6.78201	1.63965	0.200373	0.979271	Not Significant	GNRHR_8898	DMSO	Randomized	GNRHR	FALSE	FALSE	FALSE
0.313299	7.28871	1.50484	0.219929	0.984192	Not Significant	C1QA_9177	DMSO	Randomized	C1QA	FALSE	FALSE	FALSE
0.0349731	6.96325	0.017754	0.894	0.997319	Not Significant	UBE2D1_2324	DMSO	Randomized	UBE2D1	FALSE	FALSE	FALSE
-0.086964	7.25768	0.115677	0.733771	0.997319	Not Significant	FKBP4_11079	DMSO	Randomized	FKBP4	FALSE	FALSE	FALSE
-0.517192	7.22374	3.96752	0.046386	0.958808	Not Significant	HIPK2_7748	DMSO	Randomized	HIPK2	TRUE	FALSE	FALSE
-0.361802	6.54464	1.6188	0.203259	0.979271	Not Significant	APOE_21	DMSO	Randomized	APOE	FALSE	FALSE	FALSE
0.157535	7.07645	0.359721	0.548661	0.997319	Not Significant	PAX5_9255	DMSO	Randomized	PAX5	FALSE	FALSE	FALSE
0.260155	6.97454	0.965276	0.325861	0.991637	Not Significant	HIST3H3_4112	DMSO	Randomized	HIST3H3	FALSE	FALSE	FALSE
0.190393	6.96376	0.519363	0.471114	0.996993	Not Significant	CYP2E1_1168	DMSO	Randomized	CYP2E1	FALSE	FALSE	FALSE
-0.312975	7.31155	1.4945	0.22152	0.984192	Not Significant	BARD1_5883	DMSO	Randomized	BARD1	FALSE	FALSE	FALSE
-0.0303615	7.01748	0.0132502	0.908358	0.998971	Not Significant	MAPK14_408	DMSO	Randomized	MAPK14	FALSE	FALSE	FALSE
-0.469821	6.5814	2.83117	0.0924511	0.958808	Not Significant	BNIP3_8840	DMSO	Randomized	BNIP3	FALSE	FALSE	FALSE
-0.0299516	6.90004	0.0129	0.909572	0.998971	Not Significant	MEIS1_12425	DMSO	Randomized	MEIS1	FALSE	FALSE	FALSE
-0.199281	6.97356	0.576596	0.44765	0.996993	Not Significant	BCL2_223	DMSO	Randomized	BCL2	FALSE	FALSE	FALSE
-0.0703662	7.0509	0.0719322	0.788544	0.997319	Not Significant	F5_360	DMSO	Randomized	F5	FALSE	FALSE	FALSE
-0.0519479	6.89698	0.0370724	0.847318	0.997319	Not Significant	APOE_23	DMSO	Randomized	APOE	FALSE	FALSE	FALSE
0.245876	7.76702	1.08168	0.298322	0.991204	Not Significant	TSC2_2724	DMSO	Randomized	TSC2	FALSE	FALSE	FALSE
0.203308	7.56243	0.677061	0.410601	0.991918	Not Significant	POMC_3387	DMSO	Randomized	POMC	FALSE	FALSE	FALSE
-0.436231	7.27988	2.74397	0.0976219	0.958808	Not Significant	FAAH_9546	DMSO	Randomized	FAAH	FALSE	FALSE	FALSE
-0.239515	6.97541	0.830365	0.362167	0.991637	Not Significant	LOXL1_9588	DMSO	Randomized	LOXL1	FALSE	FALSE	FALSE
-0.155488	7.41287	0.368434	0.543859	0.997319	Not Significant	XRCC1_447	DMSO	Randomized	XRCC1	FALSE	FALSE	FALSE
-0.141782	7.11053	0.298636	0.584739	0.997319	Not Significant	GCH1_6205	DMSO	Randomized	GCH1	FALSE	FALSE	FALSE
0.295392	7.75307	1.48369	0.223198	0.984192	Not Significant	MET_735	DMSO	Randomized	MET	FALSE	FALSE	FALSE
-0.0551129	7.55797	0.0500336	0.823005	0.997319	Not Significant	E2F3_9783	DMSO	Randomized	E2F3	FALSE	FALSE	FALSE
0.150124	6.48641	0.280023	0.596686	0.997319	Not Significant	COL4A5_8404	DMSO	Randomized	COL4A5	FALSE	FALSE	FALSE
0.168392	7.25698	0.439108	0.507553	0.997319	Not Significant	AR_151	DMSO	Randomized	AR	FALSE	FALSE	FALSE
-0.647361	6.90388	5.86581	0.0154377	0.837533	Not Significant	ADRA2B_9780	DMSO	Randomized	ADRA2B	TRUE	TRUE	FALSE
0.274981	6.94482	1.07616	0.299558	0.991204	Not Significant	F9_4208	DMSO	Randomized	F9	FALSE	FALSE	FALSE
-0.0834352	7.00803	0.0983227	0.753852	0.997319	Not Significant	PAFAH1B1_8339	DMSO	Randomized	PAFAH1B1	FALSE	FALSE	FALSE
-0.25879	7.58573	1.104	0.293389	0.991204	Not Significant	NF1_2121	DMSO	Randomized	NF1	FALSE	FALSE	FALSE
0.0904969	7.13848	0.122148	0.726717	0.997319	Not Significant	RBL2_7386	DMSO	Randomized	RBL2	FALSE	FALSE	FALSE
0.0106668	7.40193	0.00170546	0.967059	0.998971	Not Significant	ALOX5_3815	DMSO	Randomized	ALOX5	FALSE	FALSE	FALSE
0.0392073	6.78797	0.0210025	0.884772	0.997319	Not Significant	GADD45A_7238	DMSO	Randomized	GADD45A	FALSE	FALSE	FALSE
0.00913984	7.4235	0.0012847	0.971408	0.998971	Not Significant	PLN_11812	DMSO	Randomized	PLN	FALSE	FALSE	FALSE
0.296003	7.23175	1.35664	0.24412	0.984192	Not Significant	STIP1_11263	DMSO	Randomized	STIP1	FALSE	FALSE	FALSE
0.232959	6.6598	0.717089	0.3971	0.991817	Not Significant	ADIPOR2_8952	DMSO	Randomized	ADIPOR2	FALSE	FALSE	FALSE
0.000614219	7.27023	5.91826e-06	0.998059	0.999516	Not Significant	SNRNP70_9940	DMSO	Randomized	SNRNP70	FALSE	FALSE	FALSE
-0.132482	6.93394	0.248078	0.618431	0.997319	Not Significant	TRAP1_12183	DMSO	Randomized	TRAP1	FALSE	FALSE	FALSE
0.0507327	7.1378	0.0383802	0.844682	0.997319	Not Significant	IFNAR1_8138	DMSO	Randomized	IFNAR1	FALSE	FALSE	FALSE
-0.383627	6.9892	2.10241	0.147067	0.958808	Not Significant	CDC25C_5991	DMSO	Randomized	CDC25C	FALSE	FALSE	FALSE
0.0836247	6.621	0.0880102	0.766722	0.997319	Not Significant	INHA_7580	DMSO	Randomized	INHA	FALSE	FALSE	FALSE
0.0332203	6.84061	0.0154896	0.900953	0.998252	Not Significant	ACTN3_7441	DMSO	Randomized	ACTN3	FALSE	FALSE	FALSE
0.101762	7.22502	0.161353	0.687914	0.997319	Not Significant	PTH1R_8186	DMSO	Randomized	PTH1R	FALSE	FALSE	FALSE
-0.107543	6.87905	0.156831	0.692091	0.997319	Not Significant	PSMD7_11813	DMSO	Randomized	PSMD7	FALSE	FALSE	FALSE
-0.553183	7.09983	4.4105	0.0357185	0.958808	Not Significant	MX1_6739	DMSO	Randomized	MX1	TRUE	FALSE	FALSE
-0.0728399	6.92599	0.0757709	0.783112	0.997319	Not Significant	PEBP1_5445	DMSO	Randomized	PEBP1	FALSE	FALSE	FALSE
-0.185983	7.76357	0.597222	0.43964	0.996993	Not Significant	TYMS_1464	DMSO	Randomized	TYMS	FALSE	FALSE	FALSE
0.240169	7.57017	0.948679	0.330056	0.991637	Not Significant	TSG101_3786	DMSO	Randomized	TSG101	FALSE	FALSE	FALSE
0.315139	7.23207	1.54349	0.2141	0.984192	Not Significant	NF2_3848	DMSO	Randomized	NF2	FALSE	FALSE	FALSE
-0.364097	6.53115	1.66431	0.197023	0.979271	Not Significant	CHRNA3_5418	DMSO	Randomized	CHRNA3	FALSE	FALSE	FALSE
0.192939	7.24813	0.569149	0.450597	0.996993	Not Significant	FLT4_4960	DMSO	Randomized	FLT4	FALSE	FALSE	FALSE
-0.43761	6.85895	2.58927	0.10759	0.958808	Not Significant	EIF2AK3_9968	DMSO	Randomized	EIF2AK3	FALSE	FALSE	FALSE
-0.0076876	6.76208	0.000799965	0.977436	0.998971	Not Significant	ST14_11130	DMSO	Randomized	ST14	FALSE	FALSE	FALSE
0.231215	7.30701	0.815909	0.366379	0.991637	Not Significant	UCHL1_4392	DMSO	Randomized	UCHL1	FALSE	FALSE	FALSE
-0.283514	6.70398	1.07076	0.300774	0.991204	Not Significant	GNA13_11024	DMSO	Randomized	GNA13	FALSE	FALSE	FALSE
0.0489824	7.90949	0.0426935	0.836303	0.997319	Not Significant	UBE2N_6313	DMSO	Randomized	UBE2N	FALSE	FALSE	FALSE
0.13099	7.2647	0.258005	0.611494	0.997319	Not Significant	ATF4_5395	DMSO	Randomized	ATF4	FALSE	FALSE	FALSE
0.26499	7.40364	1.09365	0.295665	0.991204	Not Significant	DRD5_10812	DMSO	Randomized	DRD5	FALSE	FALSE	FALSE
-0.114032	6.53905	0.166111	0.683591	0.997319	Not Significant	GRIN2B_3411	DMSO	Randomized	GRIN2B	FALSE	FALSE	FALSE
-0.0857836	6.90763	0.105483	0.745347	0.997319	Not Significant	PAWR_10500	DMSO	Randomized	PAWR	FALSE	FALSE	FALSE
-0.0344295	7.24725	0.0183755	0.892172	0.997319	Not Significant	UCP2_3105	DMSO	Randomized	UCP2	FALSE	FALSE	FALSE
-0.395653	7.35984	2.35335	0.125014	0.958808	Not Significant	PBX1_11964	DMSO	Randomized	PBX1	FALSE	FALSE	FALSE
0.0677082	7.07845	0.0645743	0.799407	0.997319	Not Significant	GOLGA2_12397	DMSO	Randomized	GOLGA2	FALSE	FALSE	FALSE
-0.0445016	8.11704	0.0376447	0.846158	0.997319	Not Significant	BAG6_9486	DMSO	Randomized	BAG6	FALSE	FALSE	FALSE
0.253685	6.92089	0.910833	0.339894	0.991637	Not Significant	DRD4_1173	DMSO	Randomized	DRD4	FALSE	FALSE	FALSE
-0.040521	7.45483	0.0259371	0.872054	0.997319	Not Significant	HSP90AB1_4283	DMSO	Randomized	HSP90AB1	FALSE	FALSE	FALSE
0.174744	6.91181	0.418659	0.517607	0.997319	Not Significant	SP3_5568	DMSO	Randomized	SP3	FALSE	FALSE	FALSE
0.0428976	6.8512	0.0259714	0.87197	0.997319	Not Significant	CHRM1_10355	DMSO	Randomized	CHRM1	FALSE	FALSE	FALSE
-0.139684	7.35064	0.291339	0.589364	0.997319	Not Significant	APLN_6908	DMSO	Randomized	APLN	FALSE	FALSE	FALSE
0.448237	7.78455	3.53948	0.0599244	0.958808	Not Significant	CASP10_9193	DMSO	Randomized	CASP10	FALSE	FALSE	FALSE
-0.208453	6.78405	0.586237	0.443878	0.996993	Not Significant	MTOR_381	DMSO	Randomized	MTOR	FALSE	FALSE	FALSE
0.118304	7.02601	0.199896	0.654804	0.997319	Not Significant	PRKCB_2228	DMSO	Randomized	PRKCB	FALSE	FALSE	FALSE
-0.4358	7.21485	2.70385	0.100106	0.958808	Not Significant	FGF2_1041	DMSO	Randomized	FGF2	FALSE	FALSE	FALSE
0.196046	7.28927	0.552698	0.457218	0.996993	Not Significant	GNA13_11025	DMSO	Randomized	GNA13	FALSE	FALSE	FALSE
-0.0682545	7.89919	0.0845917	0.771169	0.997319	Not Significant	ADIPOR2_8951	DMSO	Randomized	ADIPOR2	FALSE	FALSE	FALSE
0.255422	7.47195	1.04848	0.305857	0.991637	Not Significant	TGFB3_5985	DMSO	Randomized	TGFB3	FALSE	FALSE	TRUE
-0.0116115	7.5711	0.0021164	0.963307	0.998971	Not Significant	CEACAM1_5729	DMSO	Randomized	CEACAM1	FALSE	FALSE	FALSE
0.0762486	7.06798	0.0859674	0.769368	0.997319	Not Significant	TYK2_7066	DMSO	Randomized	TYK2	FALSE	FALSE	FALSE
-0.195277	6.82079	0.5288	0.467112	0.996993	Not Significant	HTR3A_9244	DMSO	Randomized	HTR3A	FALSE	FALSE	FALSE
-0.186749	7.06793	0.519052	0.471246	0.996993	Not Significant	TNC_4850	DMSO	Randomized	TNC	FALSE	FALSE	FALSE
0.253913	6.50487	0.812946	0.367251	0.991637	Not Significant	DDC_11631	DMSO	Randomized	DDC	FALSE	FALSE	FALSE
-0.324812	7.52263	1.65533	0.198235	0.979271	Not Significant	PON1_540	DMSO	Randomized	PON1	FALSE	FALSE	FALSE
0.0894439	7.84015	0.143921	0.704414	0.997319	Not Significant	CDKN2B_2450	DMSO	Randomized	CDKN2B	FALSE	FALSE	FALSE
-0.293738	7.25927	1.28866	0.256296	0.984192	Not Significant	PSMD9_11676	DMSO	Randomized	PSMD9	FALSE	FALSE	FALSE
0.252998	7.89494	1.16527	0.280375	0.989443	Not Significant	ID2_8735	DMSO	Randomized	ID2	FALSE	FALSE	FALSE
-0.050445	7.18762	0.0388643	0.843718	0.997319	Not Significant	FN1_1216	DMSO	Randomized	FN1	FALSE	FALSE	FALSE
-0.372653	7.49424	2.1331	0.144149	0.958808	Not Significant	HSF1_4013	DMSO	Randomized	HSF1	FALSE	FALSE	FALSE
-0.0444024	7.49163	0.0295267	0.863568	0.997319	Not Significant	AHR_1973	DMSO	Randomized	AHR	FALSE	FALSE	FALSE
-0.00913845	7.56823	0.00138708	0.970291	0.998971	Not Significant	GALT_10821	DMSO	Randomized	GALT	FALSE	FALSE	FALSE
-0.207872	6.74036	0.570159	0.450196	0.996993	Not Significant	MCAM_8819	DMSO	Randomized	MCAM	FALSE	FALSE	FALSE
0.063917	7.37983	0.0630326	0.801765	0.997319	Not Significant	HLA-DMA_10254	DMSO	Randomized	HLA-DMA	FALSE	FALSE	FALSE
-0.16527	7.33593	0.420324	0.516775	0.997319	Not Significant	ANXA1_3821	DMSO	Randomized	ANXA1	FALSE	FALSE	FALSE
-0.109098	7.28116	0.177649	0.673402	0.997319	Not Significant	CR2_9436	DMSO	Randomized	CR2	FALSE	FALSE	FALSE
0.0271999	7.86111	0.0125736	0.910719	0.998971	Not Significant	SFTPA1_6494	DMSO	Randomized	SFTPA1	FALSE	FALSE	FALSE
0.0868589	7.17108	0.115326	0.73416	0.997319	Not Significant	FADS2_9078	DMSO	Randomized	FADS2	FALSE	FALSE	FALSE
-0.528458	6.1619	3.12233	0.0772264	0.958808	Not Significant	MPZ_7598	DMSO	Randomized	MPZ	FALSE	FALSE	FALSE
-0.0140074	6.28995	0.00231748	0.961605	0.998971	Not Significant	CYLD_7091	DMSO	Randomized	CYLD	FALSE	FALSE	FALSE
-0.192878	7.63162	0.628996	0.427724	0.996993	Not Significant	PSMD2_7973	DMSO	Randomized	PSMD2	FALSE	FALSE	FALSE
0.106364	7.93713	0.203005	0.652306	0.997319	Not Significant	DPP4_2424	DMSO	Randomized	DPP4	FALSE	FALSE	FALSE
0.194131	7.92791	0.685832	0.407586	0.991817	Not Significant	GAB1_8062	DMSO	Randomized	GAB1	FALSE	FALSE	FALSE
-0.181378	6.87405	0.467189	0.494283	0.997319	Not Significant	IL2RG_10745	DMSO	Randomized	IL2RG	FALSE	FALSE	FALSE
0.242129	7.31407	0.901761	0.34231	0.991637	Not Significant	NKX2-5_7626	DMSO	Randomized	NKX2-5	FALSE	FALSE	FALSE
0.0693874	6.91865	0.0694881	0.792084	0.997319	Not Significant	OTC_11555	DMSO	Randomized	OTC	FALSE	FALSE	FALSE
0.224207	7.05488	0.745367	0.387947	0.991817	Not Significant	MTRR_2927	DMSO	Randomized	MTRR	FALSE	FALSE	FALSE
-0.109054	7.404	0.174946	0.675753	0.997319	Not Significant	SELP_2363	DMSO	Randomized	SELP	FALSE	FALSE	FALSE
0.404187	7.69987	2.84083	0.0918966	0.958808	Not Significant	TNPO3_11299	DMSO	Randomized	TNPO3	FALSE	FALSE	FALSE
-0.37414	6.76746	1.86613	0.171919	0.970695	Not Significant	CYP11B2_2867	DMSO	Randomized	CYP11B2	FALSE	FALSE	FALSE
-0.0978886	6.57553	0.123578	0.725186	0.997319	Not Significant	MAOB_7113	DMSO	Randomized	MAOB	FALSE	FALSE	FALSE
0.0449236	7.11649	0.0305626	0.86122	0.997319	Not Significant	GRIA1_10132	DMSO	Randomized	GRIA1	FALSE	FALSE	FALSE
-0.0147055	6.44292	0.00266934	0.958795	0.998971	Not Significant	ITGAV_1442	DMSO	Randomized	ITGAV	FALSE	FALSE	FALSE
0.179826	6.99504	0.47205	0.492046	0.997319	Not Significant	S1PR1_7917	DMSO	Randomized	S1PR1	FALSE	FALSE	FALSE
0.00985818	7.61382	0.00165241	0.967575	0.998971	Not Significant	TF_2697	DMSO	Randomized	TF	FALSE	FALSE	FALSE
-0.0440923	6.91737	0.0275312	0.868216	0.997319	Not Significant	PTPN11_1084	DMSO	Randomized	PTPN11	FALSE	FALSE	FALSE
-0.29745	7.07377	1.21712	0.269927	0.984192	Not Significant	PTPN2_8025	DMSO	Randomized	PTPN2	FALSE	FALSE	FALSE
0.218767	6.79901	0.660294	0.416456	0.994648	Not Significant	DCC_10801	DMSO	Randomized	DCC	FALSE	FALSE	FALSE
0.370761	7.92912	2.41934	0.119846	0.958808	Not Significant	FSHR_3915	DMSO	Randomized	FSHR	FALSE	FALSE	FALSE
0.394008	7.42901	2.45555	0.11711	0.958808	Not Significant	IDH2_4374	DMSO	Randomized	IDH2	FALSE	FALSE	FALSE
-0.0348322	6.29914	0.01432	0.904748	0.998968	Not Significant	CTSB_3097	DMSO	Randomized	CTSB	FALSE	FALSE	FALSE
-0.00741148	6.46205	0.000686271	0.9791	0.998971	Not Significant	RAP1A_5507	DMSO	Randomized	RAP1A	FALSE	FALSE	FALSE
-0.286654	7.71487	1.44128	0.229933	0.984192	Not Significant	CCL4_5618	DMSO	Randomized	CCL4	FALSE	FALSE	FALSE
0.065555	6.98465	0.0608677	0.80513	0.997319	Not Significant	NEK2_11800	DMSO	Randomized	NEK2	FALSE	FALSE	FALSE
0.0825281	7.60489	0.112837	0.736937	0.997319	Not Significant	KLF2_12326	DMSO	Randomized	KLF2	FALSE	FALSE	FALSE
-0.0146591	7.06193	0.00319144	0.954949	0.998971	Not Significant	IL6_35	DMSO	Randomized	IL6	FALSE	FALSE	FALSE
0.134863	6.68371	0.243538	0.621662	0.997319	Not Significant	BUB1B_6139	DMSO	Randomized	BUB1B	FALSE	FALSE	FALSE
0.113131	6.35931	0.153999	0.694743	0.997319	Not Significant	SCD_10663	DMSO	Randomized	SCD	FALSE	FALSE	FALSE
-0.0680705	7.17577	0.0705822	0.790491	0.997319	Not Significant	FASLG_1135	DMSO	Randomized	FASLG	FALSE	FALSE	FALSE
-0.163193	7.73782	0.462802	0.496317	0.997319	Not Significant	G6PD_2933	DMSO	Randomized	G6PD	FALSE	FALSE	FALSE
0.0109814	6.92035	0.00172479	0.966873	0.998971	Not Significant	UCHL1_4395	DMSO	Randomized	UCHL1	FALSE	FALSE	FALSE
-0.0895956	6.65704	0.105447	0.745388	0.997319	Not Significant	TJP1_4388	DMSO	Randomized	TJP1	FALSE	FALSE	FALSE
0.0651163	6.71777	0.0571263	0.811097	0.997319	Not Significant	NFKB2_3524	DMSO	Randomized	NFKB2	FALSE	FALSE	FALSE
-0.127604	7.75427	0.277787	0.598155	0.997319	Not Significant	SLC6A4_126	DMSO	Randomized	SLC6A4	FALSE	FALSE	FALSE
0.45276	7.38523	2.97798	0.0844045	0.958808	Not Significant	SMARCA5_11370	DMSO	Randomized	SMARCA5	FALSE	FALSE	FALSE
-0.0998981	7.32849	0.146066	0.702324	0.997319	Not Significant	CHRNA5_5527	DMSO	Randomized	CHRNA5	FALSE	FALSE	FALSE
-0.455545	7.01323	2.98616	0.0839793	0.958808	Not Significant	SERPINH1_10981	DMSO	Randomized	SERPINH1	FALSE	FALSE	FALSE
-0.295062	6.82022	1.20275	0.272773	0.985603	Not Significant	GRIN2A_5263	DMSO	Randomized	GRIN2A	FALSE	FALSE	FALSE
-0.247959	6.77724	0.839477	0.359546	0.991637	Not Significant	HMGB1_1197	DMSO	Randomized	HMGB1	FALSE	FALSE	FALSE
0.115616	6.45167	0.164891	0.684693	0.997319	Not Significant	LGALS9_12089	DMSO	Randomized	LGALS9	FALSE	FALSE	FALSE
-0.446228	7.12242	2.8483	0.0914705	0.958808	Not Significant	RAD9A_10865	DMSO	Randomized	RAD9A	FALSE	FALSE	FALSE
-0.0646975	7.08207	0.0617312	0.80378	0.997319	Not Significant	GJB6_7735	DMSO	Randomized	GJB6	FALSE	FALSE	FALSE
0.243931	7.16199	0.910817	0.339898	0.991637	Not Significant	MAP3K5_4246	DMSO	Randomized	MAP3K5	FALSE	FALSE	FALSE
0.127803	7.14445	0.240599	0.623774	0.997319	Not Significant	KISS1_5031	DMSO	Randomized	KISS1	FALSE	FALSE	FALSE
-0.0682031	7.66108	0.0727736	0.78734	0.997319	Not Significant	PSMD11_12267	DMSO	Randomized	PSMD11	FALSE	FALSE	FALSE
-0.523971	7.29363	4.15599	0.0414876	0.958808	Not Significant	BGN_10879	DMSO	Randomized	BGN	TRUE	FALSE	FALSE
0.263285	7.27281	1.03891	0.308074	0.991637	Not Significant	ITGA4_3919	DMSO	Randomized	ITGA4	FALSE	FALSE	FALSE
-0.00175056	7.41561	3.7126e-05	0.995138	0.998971	Not Significant	LMNB1_8242	DMSO	Randomized	LMNB1	FALSE	FALSE	FALSE
-0.0539602	6.79292	0.0401394	0.841208	0.997319	Not Significant	THBS1_1878	DMSO	Randomized	THBS1	FALSE	FALSE	FALSE
0.0891042	7.21794	0.117161	0.732135	0.997319	Not Significant	ABCB11_10800	DMSO	Randomized	ABCB11	FALSE	FALSE	FALSE
0.210572	7.37749	0.673952	0.411677	0.992398	Not Significant	PSMD2_7971	DMSO	Randomized	PSMD2	FALSE	FALSE	FALSE
0.506982	7.22796	3.58617	0.0582625	0.958808	Not Significant	ADAM10_4224	DMSO	Randomized	ADAM10	FALSE	FALSE	FALSE
-0.258738	7.28728	0.964283	0.32611	0.991637	Not Significant	LYZ_11449	DMSO	Randomized	LYZ	FALSE	FALSE	FALSE
-0.450989	6.6464	2.6635	0.102674	0.958808	Not Significant	MC4R_2433	DMSO	Randomized	MC4R	FALSE	FALSE	FALSE
-0.469262	6.91053	3.06564	0.0799639	0.958808	Not Significant	MTDH_6433	DMSO	Randomized	MTDH	FALSE	FALSE	FALSE
-0.335078	6.77422	1.52979	0.216144	0.984192	Not Significant	PRMT1_6094	DMSO	Randomized	PRMT1	FALSE	FALSE	FALSE
-0.112242	7.09169	0.184169	0.667815	0.997319	Not Significant	IL1R2_12167	DMSO	Randomized	IL1R2	FALSE	FALSE	FALSE
-0.198361	7.09842	0.576279	0.447775	0.996993	Not Significant	OPRM1_1758	DMSO	Randomized	OPRM1	FALSE	FALSE	FALSE
-0.00285178	7.7971	0.000146983	0.990327	0.998971	Not Significant	VCAM1_1582	DMSO	Randomized	VCAM1	FALSE	FALSE	FALSE
0.0307121	7.1106	0.0141597	0.90528	0.998968	Not Significant	IL12A_2574	DMSO	Randomized	IL12A	FALSE	FALSE	FALSE
-0.215307	7.13092	0.685079	0.407843	0.991817	Not Significant	EZH2_1352	DMSO	Randomized	EZH2	FALSE	FALSE	FALSE
0.163504	7.388	0.387644	0.53354	0.997319	Not Significant	NCAM1_3779	DMSO	Randomized	NCAM1	FALSE	FALSE	FALSE
-0.0537652	7.13935	0.0440714	0.833721	0.997319	Not Significant	IGFBP7_11918	DMSO	Randomized	IGFBP7	FALSE	FALSE	FALSE
-0.217635	7.19631	0.711829	0.398837	0.991817	Not Significant	CD1D_6820	DMSO	Randomized	CD1D	FALSE	FALSE	FALSE
-0.0432163	7.70971	0.0313716	0.859414	0.997319	Not Significant	INSL3_11527	DMSO	Randomized	INSL3	FALSE	FALSE	FALSE
0.12104	6.72788	0.198433	0.655988	0.997319	Not Significant	UNG_7135	DMSO	Randomized	UNG	FALSE	FALSE	FALSE
-0.174977	6.8203	0.414081	0.519905	0.997319	Not Significant	GSK3B_560	DMSO	Randomized	GSK3B	FALSE	FALSE	TRUE
-0.238961	6.3572	0.685402	0.407733	0.991817	Not Significant	REN_4425	DMSO	Randomized	REN	FALSE	FALSE	FALSE
-0.0856761	6.69388	0.0964899	0.756083	0.997319	Not Significant	PMAIP1_10631	DMSO	Randomized	PMAIP1	FALSE	FALSE	FALSE
-0.203339	6.59328	0.537358	0.46353	0.996993	Not Significant	GPC3_7361	DMSO	Randomized	GPC3	FALSE	FALSE	FALSE
0.244729	6.95171	0.837294	0.360172	0.991637	Not Significant	HLA-G_957	DMSO	Randomized	HLA-G	FALSE	FALSE	FALSE
-0.0946006	7.25429	0.128762	0.71972	0.997319	Not Significant	TLR5_5814	DMSO	Randomized	TLR5	FALSE	FALSE	FALSE
-0.188365	7.14062	0.529315	0.466895	0.996993	Not Significant	THRA_6241	DMSO	Randomized	THRA	FALSE	FALSE	FALSE
0.291111	7.37038	1.25697	0.262226	0.984192	Not Significant	MYOC_4152	DMSO	Randomized	MYOC	FALSE	FALSE	FALSE
0.540692	7.72726	4.75666	0.0291851	0.958808	Not Significant	CD36_2475	DMSO	Randomized	CD36	TRUE	FALSE	FALSE
-0.165483	6.20795	0.313782	0.575368	0.997319	Not Significant	MS4A1_9652	DMSO	Randomized	MS4A1	FALSE	FALSE	FALSE
-0.22819	6.79395	0.701584	0.402252	0.991817	Not Significant	TRIM5_5239	DMSO	Randomized	TRIM5	FALSE	FALSE	FALSE
-0.627811	7.40939	6.05094	0.0138989	0.837533	Not Significant	CADM1_7804	DMSO	Randomized	CADM1	TRUE	TRUE	FALSE
0.417842	7.09468	2.62181	0.105404	0.958808	Not Significant	CDK7_6640	DMSO	Randomized	CDK7	FALSE	FALSE	FALSE
0.0964685	6.52173	0.118789	0.730352	0.997319	Not Significant	CD28_2547	DMSO	Randomized	CD28	FALSE	FALSE	FALSE
0.112346	7.23806	0.192474	0.660865	0.997319	Not Significant	BMPR1B_11849	DMSO	Randomized	BMPR1B	FALSE	FALSE	FALSE
0.244682	7.00459	0.877025	0.349018	0.991637	Not Significant	PTGS2_135	DMSO	Randomized	PTGS2	FALSE	FALSE	FALSE
0.301046	7.36641	1.35044	0.245201	0.984192	Not Significant	PRKCE_2774	DMSO	Randomized	PRKCE	FALSE	FALSE	FALSE
0.0739157	7.23494	0.081688	0.775023	0.997319	Not Significant	PLD1_7929	DMSO	Randomized	PLD1	FALSE	FALSE	FALSE
0.0234578	6.81799	0.00766739	0.930223	0.998971	Not Significant	COL18A1_5584	DMSO	Randomized	COL18A1	FALSE	FALSE	FALSE
0.0377575	6.79636	0.0195336	0.888847	0.997319	Not Significant	SPARC_3716	DMSO	Randomized	SPARC	FALSE	FALSE	FALSE
-0.0369882	7.26096	0.0210782	0.884566	0.997319	Not Significant	TET2_7270	DMSO	Randomized	TET2	FALSE	FALSE	FALSE
-0.231372	7.62417	0.898921	0.343071	0.991637	Not Significant	CHRM2_8605	DMSO	Randomized	CHRM2	FALSE	FALSE	FALSE
-0.404094	7.62992	2.74737	0.0974146	0.958808	Not Significant	CCND3_6630	DMSO	Randomized	CCND3	FALSE	FALSE	FALSE
0.0747155	7.8042	0.0932012	0.760146	0.997319	Not Significant	EPOR_4569	DMSO	Randomized	EPOR	FALSE	FALSE	FALSE
0.09223	7.07122	0.125277	0.72338	0.997319	Not Significant	THBD_3697	DMSO	Randomized	THBD	FALSE	FALSE	FALSE
0.341447	7.26503	1.79645	0.180143	0.979271	Not Significant	RXRA_1964	DMSO	Randomized	RXRA	FALSE	FALSE	FALSE
-0.0880239	7.66632	0.132825	0.715521	0.997319	Not Significant	KIR2DS4_9809	DMSO	Randomized	KIR2DS4	FALSE	FALSE	FALSE
0.347776	6.31633	1.43079	0.231636	0.984192	Not Significant	FOXL2_7545	DMSO	Randomized	FOXL2	FALSE	FALSE	FALSE
0.283752	6.78449	1.10862	0.292382	0.991204	Not Significant	GLI3_9335	DMSO	Randomized	GLI3	FALSE	FALSE	FALSE
-0.113915	6.68039	0.172678	0.677743	0.997319	Not Significant	EEF1A1_4118	DMSO	Randomized	EEF1A1	FALSE	FALSE	FALSE
0.318067	6.68024	1.32401	0.249873	0.984192	Not Significant	CTSK_7744	DMSO	Randomized	CTSK	FALSE	FALSE	FALSE
-0.538549	7.3176	4.28749	0.0383938	0.958808	Not Significant	PCSK9_2855	DMSO	Randomized	PCSK9	TRUE	FALSE	FALSE
-0.234166	7.12385	0.807208	0.368947	0.991637	Not Significant	RPTOR_8078	DMSO	Randomized	RPTOR	FALSE	FALSE	FALSE
0.242954	6.66799	0.782599	0.376347	0.991637	Not Significant	BAG1_7279	DMSO	Randomized	BAG1	FALSE	FALSE	FALSE
-0.289645	7.29605	1.25681	0.262257	0.984192	Not Significant	PPARD_3233	DMSO	Randomized	PPARD	FALSE	FALSE	TRUE
0.197419	6.87868	0.553931	0.456716	0.996993	Not Significant	EGF_1186	DMSO	Randomized	EGF	FALSE	FALSE	FALSE
-0.202496	7.0629	0.591915	0.441679	0.996993	Not Significant	NEDD9_10491	DMSO	Randomized	NEDD9	FALSE	FALSE	FALSE
0.263868	7.24489	1.06201	0.302757	0.991204	Not Significant	TGFBR3_8846	DMSO	Randomized	TGFBR3	FALSE	FALSE	TRUE
0.036013	7.03842	0.0191965	0.889805	0.997319	Not Significant	TNFSF10_902	DMSO	Randomized	TNFSF10	FALSE	FALSE	FALSE
0.605826	6.78836	4.87042	0.0273209	0.958808	Not Significant	INSL3_11522	DMSO	Randomized	INSL3	TRUE	TRUE	FALSE
0.467383	7.23741	3.35181	0.067131	0.958808	Not Significant	GNAS_1770	DMSO	Randomized	GNAS	FALSE	FALSE	FALSE
0.00776538	6.9482	0.000866037	0.976523	0.998971	Not Significant	SH3KBP1_8796	DMSO	Randomized	SH3KBP1	FALSE	FALSE	FALSE
-0.107216	6.86573	0.160204	0.688969	0.997319	Not Significant	SLPI_10069	DMSO	Randomized	SLPI	FALSE	FALSE	FALSE
0.251148	7.73336	1.08831	0.296846	0.991204	Not Significant	HLA-B_157	DMSO	Randomized	HLA-B	FALSE	FALSE	FALSE
0.233583	6.96019	0.792831	0.373245	0.991637	Not Significant	FZR1_7375	DMSO	Randomized	FZR1	FALSE	FALSE	FALSE
0.108377	6.71967	0.154156	0.694595	0.997319	Not Significant	BAP1_10784	DMSO	Randomized	BAP1	FALSE	FALSE	FALSE
0.525121	7.33324	4.19238	0.0406061	0.958808	Not Significant	SFTPD_5007	DMSO	Randomized	SFTPD	TRUE	FALSE	FALSE
-0.310807	7.26473	1.41389	0.234411	0.984192	Not Significant	TGFB3_5983	DMSO	Randomized	TGFB3	FALSE	FALSE	TRUE
0.2668	7.59968	1.20318	0.272687	0.985603	Not Significant	SMPD1_10072	DMSO	Randomized	SMPD1	FALSE	FALSE	FALSE
0.147973	7.26401	0.324861	0.568701	0.997319	Not Significant	NCL_2878	DMSO	Randomized	NCL	FALSE	FALSE	FALSE
0.0891329	6.46753	0.0990997	0.752913	0.997319	Not Significant	COMP_9677	DMSO	Randomized	COMP	FALSE	FALSE	FALSE
-0.188223	7.30316	0.509201	0.475485	0.996993	Not Significant	TGFBR1_1899	DMSO	Randomized	TGFBR1	FALSE	FALSE	TRUE
-0.282569	7.15475	1.17296	0.278794	0.989443	Not Significant	CEACAM1_5732	DMSO	Randomized	CEACAM1	FALSE	FALSE	FALSE
0.0176779	7.34512	0.00479164	0.944813	0.998971	Not Significant	ST14_11131	DMSO	Randomized	ST14	FALSE	FALSE	FALSE
0.220725	7.53038	0.79698	0.371998	0.991637	Not Significant	CCND3_6628	DMSO	Randomized	CCND3	FALSE	FALSE	FALSE
0.0286042	7.06061	0.0117249	0.913772	0.998971	Not Significant	FGA_2802	DMSO	Randomized	FGA	FALSE	FALSE	FALSE
0.078518	7.14024	0.0914392	0.762355	0.997319	Not Significant	PLK1_1482	DMSO	Randomized	PLK1	FALSE	FALSE	FALSE
0.275184	6.91942	1.08461	0.297669	0.991204	Not Significant	SIN3A_3708	DMSO	Randomized	SIN3A	FALSE	FALSE	FALSE
0.0489524	7.38283	0.0367453	0.847984	0.997319	Not Significant	RAD51_1421	DMSO	Randomized	RAD51	FALSE	FALSE	FALSE
0.293738	7.92512	1.5116	0.218895	0.984192	Not Significant	PYY_10292	DMSO	Randomized	PYY	FALSE	FALSE	FALSE
-0.263598	6.82002	0.955294	0.328376	0.991637	Not Significant	PPP2R1A_6576	DMSO	Randomized	PPP2R1A	FALSE	FALSE	TRUE
-0.256965	7.70505	1.14966	0.28362	0.989594	Not Significant	TRAF3_5342	DMSO	Randomized	TRAF3	FALSE	FALSE	FALSE
0.635904	7.3266	6.00664	0.0142521	0.837533	Not Significant	ATP7A_7860	DMSO	Randomized	ATP7A	TRUE	TRUE	FALSE
-0.225046	7.58708	0.834977	0.360837	0.991637	Not Significant	SLC2A9_9927	DMSO	Randomized	SLC2A9	FALSE	FALSE	FALSE
-0.000781847	6.97671	9.21182e-06	0.997578	0.999516	Not Significant	MAP3K5_4248	DMSO	Randomized	MAP3K5	FALSE	FALSE	FALSE
-0.370169	7.01964	1.96521	0.160957	0.96664	Not Significant	TSLP_5360	DMSO	Randomized	TSLP	FALSE	FALSE	FALSE
-0.19791	6.79471	0.532642	0.465498	0.996993	Not Significant	MAP3K7_3161	DMSO	Randomized	MAP3K7	FALSE	FALSE	TRUE
-0.0145819	6.84203	0.00288883	0.957136	0.998971	Not Significant	PIN1_2745	DMSO	Randomized	PIN1	FALSE	FALSE	TRUE
-0.116055	7.69393	0.232324	0.629806	0.997319	Not Significant	ENO2_8709	DMSO	Randomized	ENO2	FALSE	FALSE	FALSE
-0.285675	7.24678	1.25801	0.262028	0.984192	Not Significant	IL10RA_9573	DMSO	Randomized	IL10RA	FALSE	FALSE	FALSE
0.409115	6.8896	2.32978	0.12692	0.958808	Not Significant	ATF4_5399	DMSO	Randomized	ATF4	FALSE	FALSE	FALSE
0.585013	7.60192	5.75115	0.0164779	0.837533	Not Significant	MUC1_1069	DMSO	Randomized	MUC1	TRUE	FALSE	FALSE
0.366782	7.01489	1.95542	0.162004	0.96664	Not Significant	CD3G_10892	DMSO	Randomized	CD3G	FALSE	FALSE	FALSE
0.350796	7.5271	2.00759	0.156514	0.96664	Not Significant	CCK_9643	DMSO	Randomized	CCK	FALSE	FALSE	FALSE
-0.0201615	6.92283	0.00576401	0.939482	0.998971	Not Significant	PTN_9720	DMSO	Randomized	PTN	FALSE	FALSE	FALSE
0.281953	7.58367	1.33362	0.248162	0.984192	Not Significant	PSMD10_10308	DMSO	Randomized	PSMD10	FALSE	FALSE	FALSE
-0.0636516	7.66942	0.0696443	0.791855	0.997319	Not Significant	MDC1_8970	DMSO	Randomized	MDC1	FALSE	FALSE	FALSE
-0.0923769	7.05601	0.1247	0.723992	0.997319	Not Significant	HLA-G_955	DMSO	Randomized	HLA-G	FALSE	FALSE	FALSE
-0.211212	7.01671	0.642454	0.422824	0.996993	Not Significant	IFIH1_6423	DMSO	Randomized	IFIH1	FALSE	FALSE	FALSE
0.192331	7.65917	0.577486	0.447299	0.996993	Not Significant	CETP_1204	DMSO	Randomized	CETP	FALSE	FALSE	FALSE
-0.141564	6.75289	0.269187	0.603877	0.997319	Not Significant	TLR2_422	DMSO	Randomized	TLR2	FALSE	FALSE	FALSE
0.537968	6.66748	3.81581	0.050771	0.958808	Not Significant	GRIA2_11096	DMSO	Randomized	GRIA2	FALSE	FALSE	FALSE
-0.366759	7.05874	1.89244	0.168927	0.970695	Not Significant	HEXA_9346	DMSO	Randomized	HEXA	FALSE	FALSE	FALSE
-0.239922	6.91644	0.808019	0.368707	0.991637	Not Significant	CCNA2_3464	DMSO	Randomized	CCNA2	FALSE	FALSE	FALSE
-0.171081	7.2024	0.448554	0.503023	0.997319	Not Significant	PKD1_4259	DMSO	Randomized	PKD1	FALSE	FALSE	FALSE
-0.410888	6.89209	2.39177	0.121975	0.958808	Not Significant	HPGD_11650	DMSO	Randomized	HPGD	FALSE	FALSE	FALSE
-0.0811168	7.17569	0.0958184	0.756907	0.997319	Not Significant	MAP2_11950	DMSO	Randomized	MAP2	FALSE	FALSE	FALSE
-0.0322287	7.52155	0.0165754	0.897559	0.997319	Not Significant	RBBP7_8755	DMSO	Randomized	RBBP7	FALSE	FALSE	FALSE
0.568821	7.294	4.91155	0.0266777	0.958808	Not Significant	MMP7_2209	DMSO	Randomized	MMP7	TRUE	FALSE	TRUE
0.210613	6.61912	0.574738	0.448382	0.996993	Not Significant	KIF2C_12340	DMSO	Randomized	KIF2C	FALSE	FALSE	FALSE
-0.247625	7.14469	0.931327	0.334518	0.991637	Not Significant	CYP1A1_522	DMSO	Randomized	CYP1A1	FALSE	FALSE	FALSE
0.400632	6.61911	2.08744	0.148515	0.958808	Not Significant	TJP2_11712	DMSO	Randomized	TJP2	FALSE	FALSE	FALSE
0.192137	6.85775	0.518465	0.471497	0.996993	Not Significant	XDH_11596	DMSO	Randomized	XDH	FALSE	FALSE	FALSE
-0.419276	6.77475	2.38754	0.122306	0.958808	Not Significant	TSHR_2661	DMSO	Randomized	TSHR	FALSE	FALSE	FALSE
-0.00189058	7.29722	5.42308e-05	0.994124	0.998971	Not Significant	TG_7185	DMSO	Randomized	TG	FALSE	FALSE	FALSE
-0.0117026	7.5814	0.00228352	0.961887	0.998971	Not Significant	BNIP3_8844	DMSO	Randomized	BNIP3	FALSE	FALSE	FALSE
0.00218168	7.17735	7.39363e-05	0.993139	0.998971	Not Significant	UCP2_3100	DMSO	Randomized	UCP2	FALSE	FALSE	FALSE
-0.44967	6.80639	2.63646	0.104436	0.958808	Not Significant	FANCG_10579	DMSO	Randomized	FANCG	FALSE	FALSE	FALSE
0.137394	7.02857	0.277323	0.598461	0.997319	Not Significant	SIAH1_9473	DMSO	Randomized	SIAH1	FALSE	FALSE	FALSE
0.217326	7.60335	0.79409	0.372866	0.991637	Not Significant	GCKR_6364	DMSO	Randomized	GCKR	FALSE	FALSE	FALSE
-0.178237	6.89265	0.452655	0.501077	0.997319	Not Significant	FSHR_3912	DMSO	Randomized	FSHR	FALSE	FALSE	FALSE
0.0955548	7.00795	0.133868	0.714455	0.997319	Not Significant	TLR2_423	DMSO	Randomized	TLR2	FALSE	FALSE	FALSE
0.314276	7.22559	1.53178	0.215846	0.984192	Not Significant	WT1_1327	DMSO	Randomized	WT1	FALSE	FALSE	FALSE
-0.0506015	6.72066	0.0336296	0.854497	0.997319	Not Significant	ATF6_9550	DMSO	Randomized	ATF6	FALSE	FALSE	FALSE
-0.206971	6.92149	0.596154	0.440049	0.996993	Not Significant	PSMD9_11673	DMSO	Randomized	PSMD9	FALSE	FALSE	FALSE
-0.253753	6.2802	0.749385	0.386671	0.991817	Not Significant	FLG_3348	DMSO	Randomized	FLG	FALSE	FALSE	FALSE
-0.104016	7.13279	0.164106	0.685404	0.997319	Not Significant	PGR_1078	DMSO	Randomized	PGR	FALSE	FALSE	FALSE
0.226953	7.51382	0.799888	0.371127	0.991637	Not Significant	PDE4D_5728	DMSO	Randomized	PDE4D	FALSE	FALSE	FALSE
-0.0245121	6.84562	0.00817939	0.927938	0.998971	Not Significant	FBL_11496	DMSO	Randomized	FBL	FALSE	FALSE	FALSE
0.109218	7.65388	0.200169	0.654585	0.997319	Not Significant	PSMD1_10648	DMSO	Randomized	PSMD1	FALSE	FALSE	FALSE
-0.266612	7.1183	1.00033	0.31723	0.991637	Not Significant	SIRT1_802	DMSO	Randomized	SIRT1	FALSE	FALSE	FALSE
-0.0739877	7.2179	0.0845931	0.771167	0.997319	Not Significant	SMAD7_3523	DMSO	Randomized	SMAD7	FALSE	FALSE	FALSE
-0.00447645	6.82664	0.000279419	0.986663	0.998971	Not Significant	GTF2F1_10145	DMSO	Randomized	GTF2F1	FALSE	FALSE	FALSE
0.286535	7.45995	1.29193	0.255693	0.984192	Not Significant	MDM2_328	DMSO	Randomized	MDM2	FALSE	FALSE	TRUE
-0.122723	6.63539	0.198579	0.65587	0.997319	Not Significant	POLR2K_10283	DMSO	Randomized	POLR2K	FALSE	FALSE	FALSE
-0.022017	6.78919	0.00640882	0.936193	0.998971	Not Significant	SDC1_3288	DMSO	Randomized	SDC1	FALSE	FALSE	FALSE
-0.295117	7.53828	1.43297	0.231281	0.984192	Not Significant	RUNX3_3445	DMSO	Randomized	RUNX3	FALSE	FALSE	FALSE
-0.136592	6.79438	0.25327	0.614782	0.997319	Not Significant	HCRT_11764	DMSO	Randomized	HCRT	FALSE	FALSE	FALSE
-0.298524	7.29265	1.35936	0.243649	0.984192	Not Significant	FBXW7_3975	DMSO	Randomized	FBXW7	FALSE	FALSE	FALSE
-0.356985	6.76686	1.72533	0.189008	0.979271	Not Significant	CCL21_9050	DMSO	Randomized	CCL21	FALSE	FALSE	FALSE
0.238137	7.25973	0.85449	0.355285	0.991637	Not Significant	SMPD1_10071	DMSO	Randomized	SMPD1	FALSE	FALSE	FALSE
-0.222239	6.8426	0.685778	0.407604	0.991817	Not Significant	MCM3_8822	DMSO	Randomized	MCM3	FALSE	FALSE	FALSE
0.115469	7.63921	0.217262	0.641134	0.997319	Not Significant	XIAP_1701	DMSO	Randomized	XIAP	FALSE	FALSE	FALSE
-0.31411	7.83008	1.71185	0.190745	0.979271	Not Significant	SLC11A1_6893	DMSO	Randomized	SLC11A1	FALSE	FALSE	FALSE
-0.0535375	6.27238	0.0337748	0.854187	0.997319	Not Significant	CDH13_6435	DMSO	Randomized	CDH13	FALSE	FALSE	FALSE
0.0970296	6.37468	0.11405	0.73558	0.997319	Not Significant	PDCD6IP_4662	DMSO	Randomized	PDCD6IP	FALSE	FALSE	FALSE
-0.0262594	7.65802	0.0118431	0.91334	0.998971	Not Significant	EPHA2_4526	DMSO	Randomized	EPHA2	FALSE	FALSE	FALSE
-0.784649	6.85978	8.15509	0.00429404	0.706521	Not Significant	AQP4_4932	DMSO	Randomized	AQP4	TRUE	TRUE	FALSE
0.328792	7.15163	1.5496	0.213194	0.984192	Not Significant	LRP6_6932	DMSO	Randomized	LRP6	FALSE	FALSE	TRUE
0.236844	7.91478	1.0042	0.316296	0.991637	Not Significant	CDKN1A_333	DMSO	Randomized	CDKN1A	FALSE	FALSE	FALSE
0.123747	7.88666	0.275784	0.599478	0.997319	Not Significant	CX3CL1_4511	DMSO	Randomized	CX3CL1	FALSE	FALSE	FALSE
0.0952441	6.96183	0.126186	0.722419	0.997319	Not Significant	GNRH1_9906	DMSO	Randomized	GNRH1	FALSE	FALSE	FALSE
-0.0106515	6.69906	0.00152655	0.968834	0.998971	Not Significant	PIN1_2747	DMSO	Randomized	PIN1	FALSE	FALSE	TRUE
-0.189161	7.06628	0.506411	0.476697	0.996993	Not Significant	PRL_3853	DMSO	Randomized	PRL	FALSE	FALSE	FALSE
-0.308336	7.11513	1.43054	0.231676	0.984192	Not Significant	WEE1_8947	DMSO	Randomized	WEE1	FALSE	FALSE	FALSE
-0.189219	7.37504	0.53525	0.464408	0.996993	Not Significant	PTGES3_10567	DMSO	Randomized	PTGES3	FALSE	FALSE	FALSE
0.0710957	6.90418	0.0692813	0.792386	0.997319	Not Significant	CDC34_7728	DMSO	Randomized	CDC34	FALSE	FALSE	FALSE
-0.150489	6.72685	0.305893	0.580211	0.997319	Not Significant	MDM4_4786	DMSO	Randomized	MDM4	FALSE	FALSE	FALSE
0.0463144	7.21824	0.0334689	0.854841	0.997319	Not Significant	SOD2_878	DMSO	Randomized	SOD2	FALSE	FALSE	FALSE
0.123827	7.44754	0.241261	0.623297	0.997319	Not Significant	BDKRB1_12136	DMSO	Randomized	BDKRB1	FALSE	FALSE	FALSE
0.212725	7.83862	0.821647	0.364699	0.991637	Not Significant	CD24_5143	DMSO	Randomized	CD24	FALSE	FALSE	FALSE
0.374108	6.91832	1.99986	0.157313	0.96664	Not Significant	PNPLA3_6514	DMSO	Randomized	PNPLA3	FALSE	FALSE	FALSE
-0.371661	7.08883	2.01619	0.155629	0.96664	Not Significant	CX3CR1_3644	DMSO	Randomized	CX3CR1	FALSE	FALSE	FALSE
0.31807	7.58402	1.66992	0.196269	0.979271	Not Significant	TP63_1034	DMSO	Randomized	TP63	FALSE	FALSE	FALSE
0.130411	6.51158	0.216313	0.641864	0.997319	Not Significant	TOMM40_11398	DMSO	Randomized	TOMM40	FALSE	FALSE	FALSE
-0.273892	6.96287	1.07943	0.298826	0.991204	Not Significant	SRD5A2_4595	DMSO	Randomized	SRD5A2	FALSE	FALSE	FALSE
0.463705	6.97531	3.06492	0.079999	0.958808	Not Significant	RAD51_1422	DMSO	Randomized	RAD51	FALSE	FALSE	FALSE
-0.073496	6.85597	0.0718058	0.788725	0.997319	Not Significant	SPHK1_5769	DMSO	Randomized	SPHK1	FALSE	FALSE	FALSE
-0.207044	7.62802	0.730696	0.392658	0.991817	Not Significant	FOSL1_12293	DMSO	Randomized	FOSL1	FALSE	FALSE	FALSE
-0.140247	7.15593	0.286943	0.592186	0.997319	Not Significant	CCL22_12279	DMSO	Randomized	CCL22	FALSE	FALSE	FALSE
-0.190092	6.90359	0.516335	0.472409	0.996993	Not Significant	HIST1H1A_8728	DMSO	Randomized	HIST1H1A	FALSE	FALSE	FALSE
-0.327753	7.37658	1.61932	0.203187	0.979271	Not Significant	PRKAR2A_9032	DMSO	Randomized	PRKAR2A	FALSE	FALSE	FALSE
0.0415054	7.68354	0.029701	0.86317	0.997319	Not Significant	CCR7_4203	DMSO	Randomized	CCR7	FALSE	FALSE	FALSE
0.169883	7.28791	0.432315	0.510855	0.997319	Not Significant	IRAK1_4243	DMSO	Randomized	IRAK1	FALSE	FALSE	FALSE
0.553093	7.37252	4.68579	0.0304131	0.958808	Not Significant	HSPA4_1233	DMSO	Randomized	HSPA4	TRUE	FALSE	FALSE
-0.144869	7.56068	0.338241	0.560846	0.997319	Not Significant	ALCAM_9319	DMSO	Randomized	ALCAM	FALSE	FALSE	FALSE
0.251	6.70069	0.820973	0.364896	0.991637	Not Significant	PTP4A3_9424	DMSO	Randomized	PTP4A3	FALSE	FALSE	FALSE
-0.474235	6.4341	2.7377	0.0980056	0.958808	Not Significant	P2RY2_11186	DMSO	Randomized	P2RY2	FALSE	FALSE	FALSE
-0.013429	6.79417	0.00245835	0.960456	0.998971	Not Significant	MYH10_12241	DMSO	Randomized	MYH10	FALSE	FALSE	FALSE
-0.226842	6.67032	0.666345	0.414329	0.994648	Not Significant	HLA-B_158	DMSO	Randomized	HLA-B	FALSE	FALSE	FALSE
-0.235431	7.61145	0.926433	0.335791	0.991637	Not Significant	RYR2_6129	DMSO	Randomized	RYR2	FALSE	FALSE	FALSE
0.324956	6.96364	1.52181	0.217346	0.984192	Not Significant	MUC16_5368	DMSO	Randomized	MUC16	FALSE	FALSE	FALSE
-0.0466095	7.07498	0.0321148	0.857776	0.997319	Not Significant	AKT1_73	DMSO	Randomized	AKT1	FALSE	FALSE	TRUE
-0.0974288	6.50206	0.117485	0.731778	0.997319	Not Significant	BCL6_3067	DMSO	Randomized	BCL6	FALSE	FALSE	FALSE
0.127657	7.49032	0.261816	0.608875	0.997319	Not Significant	HRAS_961	DMSO	Randomized	HRAS	FALSE	FALSE	FALSE
0.0800017	7.32802	0.0974227	0.754945	0.997319	Not Significant	SEMA3A_11720	DMSO	Randomized	SEMA3A	FALSE	FALSE	FALSE
0.0780451	6.59264	0.0782933	0.779624	0.997319	Not Significant	SPI1_5980	DMSO	Randomized	SPI1	FALSE	FALSE	FALSE
0.182812	6.2487	0.387112	0.533821	0.997319	Not Significant	PAPPA_5605	DMSO	Randomized	PAPPA	FALSE	FALSE	FALSE
0.441278	7.26887	2.98398	0.0840921	0.958808	Not Significant	YBX1_3061	DMSO	Randomized	YBX1	FALSE	FALSE	FALSE
-0.229579	6.42226	0.643428	0.422472	0.996993	Not Significant	ELANE_4036	DMSO	Randomized	ELANE	FALSE	FALSE	FALSE
0.106846	7.22337	0.175706	0.67509	0.997319	Not Significant	PAX6_3489	DMSO	Randomized	PAX6	FALSE	FALSE	FALSE
0.31453	7.04628	1.41117	0.234862	0.984192	Not Significant	RAB27A_9722	DMSO	Randomized	RAB27A	FALSE	FALSE	FALSE
-0.27371	7.06213	1.09417	0.29555	0.991204	Not Significant	CD14_1006	DMSO	Randomized	CD14	FALSE	FALSE	FALSE
-0.346919	7.4334	1.90075	0.167994	0.970695	Not Significant	CCL11_6373	DMSO	Randomized	CCL11	FALSE	FALSE	FALSE
0.1248	7.8148	0.279182	0.597238	0.997319	Not Significant	POMC_3383	DMSO	Randomized	POMC	FALSE	FALSE	FALSE
0.340364	6.61254	1.51968	0.217667	0.984192	Not Significant	TXN_3141	DMSO	Randomized	TXN	FALSE	FALSE	FALSE
-0.187488	7.83153	0.631562	0.426783	0.996993	Not Significant	CASP10_9194	DMSO	Randomized	CASP10	FALSE	FALSE	FALSE
-0.0535021	6.86925	0.0399373	0.841603	0.997319	Not Significant	LRRK2_947	DMSO	Randomized	LRRK2	FALSE	FALSE	FALSE
-0.171339	7.33019	0.446822	0.503848	0.997319	Not Significant	PER1_10504	DMSO	Randomized	PER1	FALSE	FALSE	FALSE
0.135823	6.91992	0.262808	0.608197	0.997319	Not Significant	CDC73_9276	DMSO	Randomized	CDC73	FALSE	FALSE	FALSE
-0.0271856	7.65865	0.0125709	0.910728	0.998971	Not Significant	UCP3_6541	DMSO	Randomized	UCP3	FALSE	FALSE	FALSE
-0.318295	7.56348	1.53236	0.215758	0.984192	Not Significant	CD44_615	DMSO	Randomized	CD44	FALSE	FALSE	TRUE
0.0866075	7.54826	0.117153	0.732143	0.997319	Not Significant	GABRB3_11309	DMSO	Randomized	GABRB3	FALSE	FALSE	FALSE
0.367003	7.38729	2.09506	0.147776	0.958808	Not Significant	UBB_4454	DMSO	Randomized	UBB	FALSE	FALSE	TRUE
-0.2802	6.58013	0.985637	0.320811	0.991637	Not Significant	MTR_2161	DMSO	Randomized	MTR	FALSE	FALSE	FALSE
-0.00847203	7.29876	0.00110294	0.973507	0.998971	Not Significant	MAP3K7_3164	DMSO	Randomized	MAP3K7	FALSE	FALSE	TRUE
-0.207317	7.12808	0.643384	0.422488	0.996993	Not Significant	RYR1_4333	DMSO	Randomized	RYR1	FALSE	FALSE	FALSE
0.0410693	6.94859	0.0234604	0.878266	0.997319	Not Significant	COL1A1_1152	DMSO	Randomized	COL1A1	FALSE	FALSE	FALSE
0.235674	7.44629	0.877826	0.348798	0.991637	Not Significant	MAOA_1487	DMSO	Randomized	MAOA	FALSE	FALSE	FALSE
-0.205481	6.63125	0.546135	0.459901	0.996993	Not Significant	UHRF1_9910	DMSO	Randomized	UHRF1	FALSE	FALSE	FALSE
0.125009	7.76081	0.277937	0.598057	0.997319	Not Significant	ACTB_1742	DMSO	Randomized	ACTB	FALSE	FALSE	FALSE
-0.0517889	7.16682	0.0409082	0.839715	0.997319	Not Significant	RBPJ_8327	DMSO	Randomized	RBPJ	FALSE	FALSE	FALSE
-0.0932013	6.36248	0.104009	0.74707	0.997319	Not Significant	TAP1_4363	DMSO	Randomized	TAP1	FALSE	FALSE	FALSE
0.236728	6.83647	0.781585	0.376657	0.991637	Not Significant	CHRNA3_5421	DMSO	Randomized	CHRNA3	FALSE	FALSE	FALSE
-0.151201	7.43528	0.360083	0.54846	0.997319	Not Significant	OSM_9355	DMSO	Randomized	OSM	FALSE	FALSE	FALSE
-0.184032	7.59508	0.554726	0.456393	0.996993	Not Significant	GFAP_4865	DMSO	Randomized	GFAP	FALSE	FALSE	FALSE
0.0704864	6.91901	0.0710347	0.789836	0.997319	Not Significant	TRADD_9062	DMSO	Randomized	TRADD	FALSE	FALSE	FALSE
0.361774	7.97831	2.3589	0.12457	0.958808	Not Significant	F13A1_2973	DMSO	Randomized	F13A1	FALSE	FALSE	FALSE
0.303295	7.41546	1.41158	0.234794	0.984192	Not Significant	CFLAR_2814	DMSO	Randomized	CFLAR	FALSE	FALSE	FALSE
-0.287601	6.77682	1.08731	0.297068	0.991204	Not Significant	LIF_6278	DMSO	Randomized	LIF	FALSE	FALSE	FALSE
-0.359932	7.76811	2.22625	0.135683	0.958808	Not Significant	PLCE1_10169	DMSO	Randomized	PLCE1	FALSE	FALSE	FALSE
0.139907	7.06855	0.27392	0.600715	0.997319	Not Significant	HDAC2_1501	DMSO	Randomized	HDAC2	FALSE	FALSE	FALSE
0.0871812	7.78884	0.13429	0.714025	0.997319	Not Significant	HDAC9_11004	DMSO	Randomized	HDAC9	FALSE	FALSE	FALSE
-0.40206	7.04051	2.37462	0.123321	0.958808	Not Significant	EPCAM_4872	DMSO	Randomized	EPCAM	FALSE	FALSE	FALSE
-0.191384	6.7315	0.483372	0.486899	0.997319	Not Significant	TRIM21_9873	DMSO	Randomized	TRIM21	FALSE	FALSE	FALSE
0.0366348	7.02258	0.0195532	0.888792	0.997319	Not Significant	PDHA1_11561	DMSO	Randomized	PDHA1	FALSE	FALSE	FALSE
-0.25768	6.52135	0.834578	0.360952	0.991637	Not Significant	DYNLL1_9627	DMSO	Randomized	DYNLL1	FALSE	FALSE	FALSE
0.169374	8.26994	0.545146	0.460308	0.996993	Not Significant	RET_833	DMSO	Randomized	RET	FALSE	FALSE	FALSE
-0.2378	6.4661	0.694646	0.404589	0.991817	Not Significant	PTK2_858	DMSO	Randomized	PTK2	FALSE	FALSE	FALSE
-0.288233	7.17549	1.27692	0.258472	0.984192	Not Significant	XDH_11594	DMSO	Randomized	XDH	FALSE	FALSE	FALSE
-0.368003	7.09906	1.99145	0.15819	0.96664	Not Significant	GAB2_10451	DMSO	Randomized	GAB2	FALSE	FALSE	FALSE
0.262824	6.81495	0.937725	0.332864	0.991637	Not Significant	IRF1_3654	DMSO	Randomized	IRF1	FALSE	FALSE	FALSE
-0.299076	6.68651	1.15784	0.281915	0.989443	Not Significant	CRYAB_3263	DMSO	Randomized	CRYAB	FALSE	FALSE	FALSE
-0.180126	6.47576	0.405486	0.524269	0.997319	Not Significant	NCOA1_3635	DMSO	Randomized	NCOA1	FALSE	FALSE	FALSE
-0.266304	7.52134	1.16196	0.28106	0.989443	Not Significant	EHMT2_8302	DMSO	Randomized	EHMT2	FALSE	FALSE	FALSE
-0.209451	7.69685	0.738775	0.390054	0.991817	Not Significant	RPA2_8369	DMSO	Randomized	RPA2	FALSE	FALSE	FALSE
-0.106393	7.04652	0.163518	0.685938	0.997319	Not Significant	ADAM33_8771	DMSO	Randomized	ADAM33	FALSE	FALSE	FALSE
-0.169459	7.44768	0.441927	0.506194	0.997319	Not Significant	PPP2CA_3033	DMSO	Randomized	PPP2CA	FALSE	FALSE	TRUE
-0.432771	6.84828	2.6059	0.106467	0.958808	Not Significant	NTRK3_8832	DMSO	Randomized	NTRK3	FALSE	FALSE	FALSE
-0.230151	6.58773	0.680673	0.409355	0.991918	Not Significant	TLR8_7123	DMSO	Randomized	TLR8	FALSE	FALSE	FALSE
0.186199	7.523	0.540625	0.462174	0.996993	Not Significant	CD34_3171	DMSO	Randomized	CD34	FALSE	FALSE	FALSE
0.112388	6.97386	0.184261	0.667737	0.997319	Not Significant	TXNRD1_10965	DMSO	Randomized	TXNRD1	FALSE	FALSE	FALSE
-0.0981088	7.56779	0.160725	0.68849	0.997319	Not Significant	POLH_7609	DMSO	Randomized	POLH	FALSE	FALSE	FALSE
-0.0439034	7.2607	0.0294788	0.863678	0.997319	Not Significant	CTSS_8502	DMSO	Randomized	CTSS	FALSE	FALSE	FALSE
-0.35718	8.10036	2.38359	0.122616	0.958808	Not Significant	GCLC_11752	DMSO	Randomized	GCLC	FALSE	FALSE	FALSE
0.297286	7.25828	1.27649	0.258552	0.984192	Not Significant	SLC25A4_10017	DMSO	Randomized	SLC25A4	FALSE	FALSE	FALSE
-0.46232	7.53029	3.39436	0.0654198	0.958808	Not Significant	GPC3_7365	DMSO	Randomized	GPC3	FALSE	FALSE	FALSE
-0.054437	6.91803	0.0424242	0.836813	0.997319	Not Significant	RBBP4_5181	DMSO	Randomized	RBBP4	FALSE	FALSE	FALSE
-0.281513	6.77704	1.05668	0.303974	0.991204	Not Significant	GADD45A_7242	DMSO	Randomized	GADD45A	FALSE	FALSE	FALSE
-0.237521	7.48018	0.903499	0.341845	0.991637	Not Significant	IL27_7848	DMSO	Randomized	IL27	FALSE	FALSE	FALSE
0.0564329	7.07407	0.0470893	0.828208	0.997319	Not Significant	KIF11_9124	DMSO	Randomized	KIF11	FALSE	FALSE	FALSE
-0.239948	7.40039	0.850464	0.356421	0.991637	Not Significant	ENG_2283	DMSO	Randomized	ENG	FALSE	FALSE	FALSE
0.172497	7.37315	0.445312	0.50457	0.997319	Not Significant	OGG1_1409	DMSO	Randomized	OGG1	FALSE	FALSE	FALSE
-0.627491	7.07257	5.68642	0.0170967	0.837533	Not Significant	EDNRA_5695	DMSO	Randomized	EDNRA	TRUE	TRUE	FALSE
-0.0162871	7.45937	0.00424366	0.94806	0.998971	Not Significant	SCN4A_10877	DMSO	Randomized	SCN4A	FALSE	FALSE	FALSE
-0.386702	7.61216	2.51515	0.112757	0.958808	Not Significant	AVPR2_8440	DMSO	Randomized	AVPR2	FALSE	FALSE	FALSE
0.452789	7.23498	3.13028	0.0768505	0.958808	Not Significant	F8_1293	DMSO	Randomized	F8	FALSE	FALSE	FALSE
0.157756	7.08545	0.369405	0.543329	0.997319	Not Significant	TRIM5_5240	DMSO	Randomized	TRIM5	FALSE	FALSE	FALSE
-0.155888	6.78309	0.333721	0.563476	0.997319	Not Significant	LAMA5_12231	DMSO	Randomized	LAMA5	FALSE	FALSE	FALSE
0.548514	6.82093	4.11685	0.0424582	0.958808	Not Significant	BCL6_3064	DMSO	Randomized	BCL6	TRUE	FALSE	FALSE
-0.283963	7.43609	1.26488	0.260729	0.984192	Not Significant	LCN2_1752	DMSO	Randomized	LCN2	FALSE	FALSE	FALSE
0.188074	7.46631	0.569204	0.450575	0.996993	Not Significant	ATXN3_4416	DMSO	Randomized	ATXN3	FALSE	FALSE	FALSE
0.553282	6.95473	4.28806	0.038381	0.958808	Not Significant	KCNMA1_6369	DMSO	Randomized	KCNMA1	TRUE	FALSE	FALSE
-0.460356	6.94367	3.02264	0.0821097	0.958808	Not Significant	PSMD11_12270	DMSO	Randomized	PSMD11	FALSE	FALSE	FALSE
-0.147034	7.10531	0.304411	0.58113	0.997319	Not Significant	ZEB2_7288	DMSO	Randomized	ZEB2	FALSE	FALSE	FALSE
0.0789735	7.00164	0.0883406	0.766297	0.997319	Not Significant	NCOA3_2892	DMSO	Randomized	NCOA3	FALSE	FALSE	FALSE
0.280617	7.69733	1.29794	0.254591	0.984192	Not Significant	APOA5_2116	DMSO	Randomized	APOA5	FALSE	FALSE	FALSE
0.16452	7.62504	0.45201	0.501382	0.997319	Not Significant	WNT5A_3790	DMSO	Randomized	WNT5A	FALSE	FALSE	TRUE
0.0606856	7.95307	0.0670551	0.795674	0.997319	Not Significant	CCND2_7194	DMSO	Randomized	CCND2	FALSE	FALSE	FALSE
0.178378	7.28793	0.471491	0.492302	0.997319	Not Significant	HDAC3_2491	DMSO	Randomized	HDAC3	FALSE	FALSE	FALSE
-0.471468	7.14573	3.33337	0.0678877	0.958808	Not Significant	TH_4601	DMSO	Randomized	TH	FALSE	FALSE	FALSE
-0.190699	6.2439	0.419544	0.517165	0.997319	Not Significant	LAMA3_11317	DMSO	Randomized	LAMA3	FALSE	FALSE	FALSE
-0.417972	7.0517	2.49575	0.114154	0.958808	Not Significant	ROCK1_2835	DMSO	Randomized	ROCK1	FALSE	FALSE	FALSE
0.578664	7.06034	4.84357	0.0277494	0.958808	Not Significant	LTF_3869	DMSO	Randomized	LTF	TRUE	FALSE	FALSE
0.242182	7.2376	0.906526	0.341038	0.991637	Not Significant	CAMP_3884	DMSO	Randomized	CAMP	FALSE	FALSE	FALSE
-0.0204247	7.05917	0.00610794	0.937706	0.998971	Not Significant	BCL6_3068	DMSO	Randomized	BCL6	FALSE	FALSE	FALSE
0.192726	7.44808	0.575096	0.448241	0.996993	Not Significant	SRC_406	DMSO	Randomized	SRC	FALSE	FALSE	TRUE
0.277662	6.83035	1.05823	0.303619	0.991204	Not Significant	SLC9A1_5955	DMSO	Randomized	SLC9A1	FALSE	FALSE	FALSE
0.0889036	7.36338	0.121348	0.727577	0.997319	Not Significant	AQP4_4928	DMSO	Randomized	AQP4	FALSE	FALSE	FALSE
0.0179893	6.62432	0.00413595	0.948722	0.998971	Not Significant	CSF3R_11044	DMSO	Randomized	CSF3R	FALSE	FALSE	FALSE
-0.310105	7.26166	1.46661	0.225881	0.984192	Not Significant	EPHB4_10931	DMSO	Randomized	EPHB4	FALSE	FALSE	FALSE
0.345004	7.08858	1.7703	0.183345	0.979271	Not Significant	ATP5B_9030	DMSO	Randomized	ATP5B	FALSE	FALSE	FALSE
-0.196506	7.20778	0.584523	0.444545	0.996993	Not Significant	MUC4_8164	DMSO	Randomized	MUC4	FALSE	FALSE	FALSE
0.282372	7.36375	1.21937	0.269484	0.984192	Not Significant	PF4_7008	DMSO	Randomized	PF4	FALSE	FALSE	FALSE
0.292549	7.18203	1.29487	0.255153	0.984192	Not Significant	F2RL1_3039	DMSO	Randomized	F2RL1	FALSE	FALSE	FALSE
-0.109824	6.53389	0.15115	0.697439	0.997319	Not Significant	CYP27B1_7153	DMSO	Randomized	CYP27B1	FALSE	FALSE	FALSE
-0.053416	6.91849	0.0393148	0.842826	0.997319	Not Significant	AKT2_3367	DMSO	Randomized	AKT2	FALSE	FALSE	TRUE
0.0420369	7.06573	0.026317	0.871129	0.997319	Not Significant	RGS4_9522	DMSO	Randomized	RGS4	FALSE	FALSE	FALSE
-0.552469	7.08044	4.37298	0.0365132	0.958808	Not Significant	PARK7_2672	DMSO	Randomized	PARK7	TRUE	FALSE	FALSE
-0.171959	7.55882	0.483882	0.486669	0.997319	Not Significant	BLM_3880	DMSO	Randomized	BLM	FALSE	FALSE	FALSE
-0.351119	7.14544	1.78135	0.181984	0.979271	Not Significant	UBTF_11587	DMSO	Randomized	UBTF	FALSE	FALSE	FALSE
-0.159502	6.65155	0.326243	0.56788	0.997319	Not Significant	CCL21_9052	DMSO	Randomized	CCL21	FALSE	FALSE	FALSE
0.000346846	7.01125	1.63641e-06	0.998979	0.999766	Not Significant	PTK2_855	DMSO	Randomized	PTK2	FALSE	FALSE	FALSE
0.0984541	7.08909	0.137914	0.710363	0.997319	Not Significant	PCNA_1104	DMSO	Randomized	PCNA	FALSE	FALSE	FALSE
-0.236443	7.13425	0.845683	0.357777	0.991637	Not Significant	PRKCZ_2598	DMSO	Randomized	PRKCZ	FALSE	FALSE	FALSE
-0.137426	6.43567	0.233172	0.629182	0.997319	Not Significant	CYP2C9_702	DMSO	Randomized	CYP2C9	FALSE	FALSE	FALSE
-0.129745	7.19081	0.251565	0.615975	0.997319	Not Significant	PPP2R4_7497	DMSO	Randomized	PPP2R4	FALSE	FALSE	FALSE
-0.218715	7.35092	0.735191	0.391206	0.991817	Not Significant	CASP6_8600	DMSO	Randomized	CASP6	FALSE	FALSE	FALSE
-0.145183	7.02657	0.302675	0.58221	0.997319	Not Significant	CDK6_3840	DMSO	Randomized	CDK6	FALSE	FALSE	FALSE
-0.0928328	7.1632	0.131861	0.716511	0.997319	Not Significant	UPF1_9390	DMSO	Randomized	UPF1	FALSE	FALSE	FALSE
-0.0009672	6.94272	1.35565e-05	0.997062	0.999516	Not Significant	APOBEC3F_5855	DMSO	Randomized	APOBEC3F	FALSE	FALSE	FALSE
-0.0558965	7.32499	0.0465229	0.829228	0.997319	Not Significant	S100A4_3663	DMSO	Randomized	S100A4	FALSE	FALSE	FALSE
-0.342757	7.11001	1.65548	0.198215	0.979271	Not Significant	UBE2D3_3503	DMSO	Randomized	UBE2D3	FALSE	FALSE	FALSE
0.189333	6.96042	0.513747	0.473521	0.996993	Not Significant	PSEN1_997	DMSO	Randomized	PSEN1	FALSE	FALSE	FALSE
-0.00672071	7.51156	0.000732633	0.978406	0.998971	Not Significant	PER2_9646	DMSO	Randomized	PER2	FALSE	FALSE	FALSE
-0.438444	7.02712	2.73543	0.0981449	0.958808	Not Significant	RAPGEF3_8698	DMSO	Randomized	RAPGEF3	FALSE	FALSE	FALSE
-0.404481	7.37082	2.49746	0.11403	0.958808	Not Significant	GBA_2905	DMSO	Randomized	GBA	FALSE	FALSE	FALSE
-0.0198958	7.55988	0.00650948	0.935695	0.998971	Not Significant	GHR_3023	DMSO	Randomized	GHR	FALSE	FALSE	FALSE
0.265685	7.20709	1.08296	0.298036	0.991204	Not Significant	NRAS_2497	DMSO	Randomized	NRAS	FALSE	FALSE	FALSE
-0.519414	6.66403	3.45383	0.0631054	0.958808	Not Significant	SDHD_9395	DMSO	Randomized	SDHD	FALSE	FALSE	FALSE
0.0169295	6.66817	0.00382721	0.950671	0.998971	Not Significant	AHR_1976	DMSO	Randomized	AHR	FALSE	FALSE	FALSE
0.114033	7.12596	0.196111	0.657878	0.997319	Not Significant	MAP3K5_4249	DMSO	Randomized	MAP3K5	FALSE	FALSE	FALSE
-0.143414	6.6845	0.274231	0.600507	0.997319	Not Significant	FLI1_9005	DMSO	Randomized	FLI1	FALSE	FALSE	FALSE
-0.315224	7.36912	1.38701	0.23891	0.984192	Not Significant	ACTN1_6081	DMSO	Randomized	ACTN1	FALSE	FALSE	FALSE
-0.0362015	6.82065	0.0178252	0.893789	0.997319	Not Significant	PCBP2_8424	DMSO	Randomized	PCBP2	FALSE	FALSE	FALSE
-0.0267588	7.5668	0.0118374	0.913361	0.998971	Not Significant	RIPK1_3568	DMSO	Randomized	RIPK1	FALSE	FALSE	FALSE
-0.154553	7.53536	0.393866	0.530274	0.997319	Not Significant	PAX5_9258	DMSO	Randomized	PAX5	FALSE	FALSE	FALSE
-0.276073	7.44316	1.17136	0.279121	0.989443	Not Significant	SLC40A1_8226	DMSO	Randomized	SLC40A1	FALSE	FALSE	FALSE
-0.516982	7.82623	4.35266	0.0369513	0.958808	Not Significant	IAPP_3929	DMSO	Randomized	IAPP	TRUE	FALSE	FALSE
0.190361	6.65258	0.47809	0.489289	0.997319	Not Significant	JAK3_5196	DMSO	Randomized	JAK3	FALSE	FALSE	FALSE
-0.369362	6.57197	1.74603	0.186376	0.979271	Not Significant	PRDX6_10342	DMSO	Randomized	PRDX6	FALSE	FALSE	FALSE
0.0415937	6.64865	0.0229235	0.879656	0.997319	Not Significant	IGFBP3_1129	DMSO	Randomized	IGFBP3	FALSE	FALSE	FALSE
-0.290035	6.77237	1.13435	0.286849	0.989722	Not Significant	EEF2_9316	DMSO	Randomized	EEF2	FALSE	FALSE	FALSE
0.0771796	6.75143	0.0811923	0.775688	0.997319	Not Significant	NPC1_8639	DMSO	Randomized	NPC1	FALSE	FALSE	FALSE
-0.08571	7.40169	0.110645	0.739411	0.997319	Not Significant	S100A9_2944	DMSO	Randomized	S100A9	FALSE	FALSE	FALSE
0.0336269	7.28685	0.0171561	0.89579	0.997319	Not Significant	TNFRSF10B_3050	DMSO	Randomized	TNFRSF10B	FALSE	FALSE	FALSE
-0.135976	7.40805	0.281241	0.595889	0.997319	Not Significant	EIF4EBP1_4315	DMSO	Randomized	EIF4EBP1	FALSE	FALSE	FALSE
-0.0257364	6.76468	0.00858383	0.926182	0.998971	Not Significant	PLK1_1481	DMSO	Randomized	PLK1	FALSE	FALSE	FALSE
0.296449	7.04892	1.27782	0.258306	0.984192	Not Significant	ACTN2_10696	DMSO	Randomized	ACTN2	FALSE	FALSE	FALSE
-0.0305337	6.87943	0.0131233	0.908796	0.998971	Not Significant	THRB_3977	DMSO	Randomized	THRB	FALSE	FALSE	FALSE
0.21817	6.27082	0.55676	0.455569	0.996993	Not Significant	PSIP1_3801	DMSO	Randomized	PSIP1	FALSE	FALSE	FALSE
-0.289608	6.56202	1.06941	0.30108	0.991204	Not Significant	TPMT_3623	DMSO	Randomized	TPMT	FALSE	FALSE	FALSE
-0.0706872	6.61876	0.0636241	0.800857	0.997319	Not Significant	PXN_3278	DMSO	Randomized	PXN	FALSE	FALSE	FALSE
-0.507496	6.63294	3.30083	0.069245	0.958808	Not Significant	SERPINB2_11466	DMSO	Randomized	SERPINB2	FALSE	FALSE	FALSE
-0.543484	6.30359	3.43945	0.0636569	0.958808	Not Significant	FTH1_8058	DMSO	Randomized	FTH1	FALSE	FALSE	FALSE
-0.0680507	7.27357	0.0693358	0.792306	0.997319	Not Significant	NCSTN_8711	DMSO	Randomized	NCSTN	FALSE	FALSE	FALSE
-0.0304699	6.63984	0.0122221	0.91197	0.998971	Not Significant	IL1R2_12164	DMSO	Randomized	IL1R2	FALSE	FALSE	FALSE
-0.312857	6.32196	1.1427	0.285082	0.989722	Not Significant	LRP2_9818	DMSO	Randomized	LRP2	FALSE	FALSE	FALSE
-0.19006	7.11039	0.542539	0.461383	0.996993	Not Significant	RPS6_8759	DMSO	Randomized	RPS6	FALSE	FALSE	FALSE
0.22783	7.37676	0.79895	0.371408	0.991637	Not Significant	RBBP4_5183	DMSO	Randomized	RBBP4	FALSE	FALSE	FALSE
-0.16959	7.31407	0.438931	0.507639	0.997319	Not Significant	AKR1B1_7356	DMSO	Randomized	AKR1B1	FALSE	FALSE	FALSE
-0.413156	6.91169	2.39388	0.121811	0.958808	Not Significant	RAG1_10057	DMSO	Randomized	RAG1	FALSE	FALSE	FALSE
0.101131	7.48215	0.165464	0.684175	0.997319	Not Significant	UCP1_9615	DMSO	Randomized	UCP1	FALSE	FALSE	FALSE
0.290577	6.90042	1.19239	0.274847	0.985676	Not Significant	FUT2_9564	DMSO	Randomized	FUT2	FALSE	FALSE	FALSE
0.274628	6.8408	1.05042	0.30541	0.991637	Not Significant	SNAI1_2780	DMSO	Randomized	SNAI1	FALSE	FALSE	FALSE
-0.0829779	7.10108	0.101377	0.750183	0.997319	Not Significant	PIAS2_12310	DMSO	Randomized	PIAS2	FALSE	FALSE	FALSE
0.689298	7.88937	8.58288	0.00339339	0.706521	Not Significant	CCND2_7190	DMSO	Randomized	CCND2	TRUE	TRUE	FALSE
-0.379337	6.67993	1.90231	0.16782	0.970695	Not Significant	CYP24A1_7351	DMSO	Randomized	CYP24A1	FALSE	FALSE	FALSE
0.363068	7.29671	1.98764	0.158588	0.96664	Not Significant	ACTA2_5404	DMSO	Randomized	ACTA2	FALSE	FALSE	FALSE
0.00766426	7.62177	0.000958801	0.975298	0.998971	Not Significant	KL_4521	DMSO	Randomized	KL	FALSE	FALSE	FALSE
-0.3466	6.90338	1.70627	0.19147	0.979271	Not Significant	PRKCB_2230	DMSO	Randomized	PRKCB	FALSE	FALSE	FALSE
-0.0807801	7.43307	0.0995224	0.752404	0.997319	Not Significant	HSPA1A_1559	DMSO	Randomized	HSPA1A	FALSE	FALSE	FALSE
-0.334824	6.8926	1.55685	0.212126	0.984192	Not Significant	KIR3DL1_5166	DMSO	Randomized	KIR3DL1	FALSE	FALSE	FALSE
0.368766	7.10781	1.93177	0.164565	0.96664	Not Significant	GATA6_9898	DMSO	Randomized	GATA6	FALSE	FALSE	FALSE
0.00643089	7.57659	0.000672724	0.979308	0.998971	Not Significant	FHL2_9093	DMSO	Randomized	FHL2	FALSE	FALSE	FALSE
-0.35222	6.87486	1.67975	0.194958	0.979271	Not Significant	FASLG_1131	DMSO	Randomized	FASLG	FALSE	FALSE	FALSE
0.54264	6.14673	3.2979	0.0693685	0.958808	Not Significant	TGFBR3_8847	DMSO	Randomized	TGFBR3	FALSE	FALSE	TRUE
0.349784	6.7475	1.64854	0.199158	0.979271	Not Significant	SLC3A2_7711	DMSO	Randomized	SLC3A2	FALSE	FALSE	FALSE
0.870456	7.57278	11.8171	0.000586898	0.56166	Not Significant	VIM_1822	DMSO	Randomized	VIM	TRUE	TRUE	FALSE
-0.372639	7.00385	1.95654	0.161884	0.96664	Not Significant	HLA-E_3478	DMSO	Randomized	HLA-E	FALSE	FALSE	FALSE
0.592616	7.13388	5.28041	0.0215667	0.921526	Not Significant	CDC42_1438	DMSO	Randomized	CDC42	TRUE	FALSE	FALSE
0.306812	6.67082	1.25261	0.263055	0.984192	Not Significant	PRKCD_1136	DMSO	Randomized	PRKCD	FALSE	FALSE	FALSE
0.23658	6.44215	0.687894	0.406882	0.991817	Not Significant	NF2_3851	DMSO	Randomized	NF2	FALSE	FALSE	FALSE
0.0395239	6.58031	0.0202494	0.886843	0.997319	Not Significant	ADD1_4682	DMSO	Randomized	ADD1	FALSE	FALSE	FALSE
0.629648	6.36092	4.75671	0.0291842	0.958808	Not Significant	GLA_7104	DMSO	Randomized	GLA	TRUE	TRUE	FALSE
-0.449508	6.40061	2.43435	0.118703	0.958808	Not Significant	CDKN1A_332	DMSO	Randomized	CDKN1A	FALSE	FALSE	FALSE
-0.0245414	6.5013	0.00754667	0.930774	0.998971	Not Significant	GALT_10823	DMSO	Randomized	GALT	FALSE	FALSE	FALSE
0.238191	7.781	1.01902	0.312751	0.991637	Not Significant	TNIP1_12324	DMSO	Randomized	TNIP1	FALSE	FALSE	FALSE
-0.120454	7.51479	0.234505	0.628203	0.997319	Not Significant	AVP_5283	DMSO	Randomized	AVP	FALSE	FALSE	FALSE
0.31654	6.54218	1.27943	0.258006	0.984192	Not Significant	CA9_4428	DMSO	Randomized	CA9	FALSE	FALSE	FALSE
-0.0554865	6.9905	0.0431243	0.835491	0.997319	Not Significant	GABRB3_11308	DMSO	Randomized	GABRB3	FALSE	FALSE	FALSE
0.372285	7.44663	2.19915	0.138087	0.958808	Not Significant	BDKRB1_12137	DMSO	Randomized	BDKRB1	FALSE	FALSE	FALSE
0.260363	6.98417	0.979379	0.322352	0.991637	Not Significant	UGT1A6_9709	DMSO	Randomized	UGT1A6	FALSE	FALSE	FALSE
0.167434	6.63273	0.36667	0.544825	0.997319	Not Significant	CSF2_3265	DMSO	Randomized	CSF2	FALSE	FALSE	FALSE
0.213671	7.78033	0.784765	0.375688	0.991637	Not Significant	PRKG1_7325	DMSO	Randomized	PRKG1	FALSE	FALSE	FALSE
-0.292606	7.01338	1.22469	0.268442	0.984192	Not Significant	RBBP8_10871	DMSO	Randomized	RBBP8	FALSE	FALSE	FALSE
0.161768	6.88911	0.368014	0.544089	0.997319	Not Significant	PRKAR1A_4460	DMSO	Randomized	PRKAR1A	FALSE	FALSE	FALSE
-0.204276	7.18538	0.635764	0.425249	0.996993	Not Significant	CDX2_3668	DMSO	Randomized	CDX2	FALSE	FALSE	FALSE
0.124968	6.51078	0.196734	0.65737	0.997319	Not Significant	TET2_7268	DMSO	Randomized	TET2	FALSE	FALSE	FALSE
0.267178	7.34839	1.06305	0.302521	0.991204	Not Significant	CSF2_3267	DMSO	Randomized	CSF2	FALSE	FALSE	FALSE
-0.345306	6.78905	1.62944	0.201781	0.979271	Not Significant	CXCL10_1676	DMSO	Randomized	CXCL10	FALSE	FALSE	FALSE
0.0647239	7.80717	0.0746884	0.784629	0.997319	Not Significant	ERBB4_3613	DMSO	Randomized	ERBB4	FALSE	FALSE	FALSE
-0.228642	7.13415	0.743006	0.3887	0.991817	Not Significant	BMPR2_4856	DMSO	Randomized	BMPR2	FALSE	FALSE	TRUE
0.10677	7.55836	0.18927	0.663525	0.997319	Not Significant	CTSD_3490	DMSO	Randomized	CTSD	FALSE	FALSE	FALSE
-0.0237278	7.01298	0.00801452	0.928666	0.998971	Not Significant	UNG_7133	DMSO	Randomized	UNG	FALSE	FALSE	FALSE
0.02776	7.49849	0.0124438	0.911179	0.998971	Not Significant	BMPR1A_7875	DMSO	Randomized	BMPR1A	FALSE	FALSE	FALSE
-0.339455	7.72176	2.01403	0.155851	0.96664	Not Significant	ALPL_4842	DMSO	Randomized	ALPL	FALSE	FALSE	FALSE
0.00971574	7.05227	0.00136284	0.970551	0.998971	Not Significant	FSHR_3911	DMSO	Randomized	FSHR	FALSE	FALSE	FALSE
-0.0300386	7.07099	0.0133063	0.908165	0.998971	Not Significant	PSMC4_10753	DMSO	Randomized	PSMC4	FALSE	FALSE	FALSE
-0.191765	7.41728	0.572763	0.449163	0.996993	Not Significant	BSG_1988	DMSO	Randomized	BSG	FALSE	FALSE	FALSE
-0.206021	6.28155	0.498892	0.479988	0.996993	Not Significant	ABCG5_12003	DMSO	Randomized	ABCG5	FALSE	FALSE	FALSE
-0.613644	6.50412	4.61238	0.031742	0.958808	Not Significant	F3_1395	DMSO	Randomized	F3	TRUE	TRUE	FALSE
0.390034	7.08626	2.24923	0.133681	0.958808	Not Significant	MALT1_9759	DMSO	Randomized	MALT1	FALSE	FALSE	FALSE
-0.14162	6.43108	0.243218	0.621891	0.997319	Not Significant	ERCC2_786	DMSO	Randomized	ERCC2	FALSE	FALSE	FALSE
0.378672	7.30715	2.18101	0.139723	0.958808	Not Significant	PGK1_9368	DMSO	Randomized	PGK1	FALSE	FALSE	FALSE
0.227012	7.0892	0.757775	0.384026	0.991637	Not Significant	HAMP_2759	DMSO	Randomized	HAMP	FALSE	FALSE	FALSE
-0.369504	7.11307	2.0174	0.155505	0.96664	Not Significant	FZR1_7378	DMSO	Randomized	FZR1	FALSE	FALSE	FALSE
0.959333	7.42592	13.2099	0.00027847	0.394313	Not Significant	TNNT2_2950	DMSO	Randomized	TNNT2	TRUE	TRUE	FALSE
0.461631	6.89022	2.94968	0.0858944	0.958808	Not Significant	CYP27B1_7157	DMSO	Randomized	CYP27B1	FALSE	FALSE	FALSE
-0.282684	6.75847	1.07908	0.298903	0.991204	Not Significant	PRKAR2A_9031	DMSO	Randomized	PRKAR2A	FALSE	FALSE	FALSE
0.0190236	7.45935	0.00569897	0.939824	0.998971	Not Significant	GABRB3_11311	DMSO	Randomized	GABRB3	FALSE	FALSE	FALSE
0.0430791	7.3519	0.0267736	0.870025	0.997319	Not Significant	MMP13_3773	DMSO	Randomized	MMP13	FALSE	FALSE	FALSE
-0.287734	6.81575	1.12592	0.288646	0.99003	Not Significant	CAMK2A_6988	DMSO	Randomized	CAMK2A	FALSE	FALSE	FALSE
0.0697514	7.24415	0.0719431	0.788528	0.997319	Not Significant	FABP1_11879	DMSO	Randomized	FABP1	FALSE	FALSE	FALSE
0.108963	6.62246	0.153242	0.695456	0.997319	Not Significant	MMP8_6664	DMSO	Randomized	MMP8	FALSE	FALSE	FALSE
-0.205808	7.66971	0.719226	0.396398	0.991817	Not Significant	CAV3_10427	DMSO	Randomized	CAV3	FALSE	FALSE	FALSE
0.163988	7.00574	0.381208	0.536957	0.997319	Not Significant	CHRNA7_4093	DMSO	Randomized	CHRNA7	FALSE	FALSE	FALSE
-0.176762	6.87896	0.444691	0.504867	0.997319	Not Significant	ABCG2_1161	DMSO	Randomized	ABCG2	FALSE	FALSE	FALSE
-0.14578	6.53088	0.263826	0.607504	0.997319	Not Significant	ALYREF_11019	DMSO	Randomized	ALYREF	FALSE	FALSE	FALSE
-0.0733714	7.13172	0.0816535	0.775069	0.997319	Not Significant	KAT2A_8888	DMSO	Randomized	KAT2A	FALSE	FALSE	FALSE
0.218084	7.30272	0.728215	0.393463	0.991817	Not Significant	CDKN1A_334	DMSO	Randomized	CDKN1A	FALSE	FALSE	FALSE
0.14233	6.52397	0.257388	0.611921	0.997319	Not Significant	PDGFB_3357	DMSO	Randomized	PDGFB	FALSE	FALSE	FALSE
0.22094	7.30114	0.69737	0.403669	0.991817	Not Significant	RUNX1T1_7830	DMSO	Randomized	RUNX1T1	FALSE	FALSE	FALSE
-0.139245	7.10574	0.285154	0.593343	0.997319	Not Significant	DNMT3B_3270	DMSO	Randomized	DNMT3B	FALSE	FALSE	FALSE
0.39263	6.91163	2.20522	0.137544	0.958808	Not Significant	CHRM2_8606	DMSO	Randomized	CHRM2	FALSE	FALSE	FALSE
0.235515	7.21844	0.857181	0.354529	0.991637	Not Significant	HDAC7_12253	DMSO	Randomized	HDAC7	FALSE	FALSE	FALSE
-0.297852	7.60407	1.48827	0.222486	0.984192	Not Significant	CDC20_4479	DMSO	Randomized	CDC20	FALSE	FALSE	FALSE
-0.225161	7.10758	0.762142	0.382659	0.991637	Not Significant	ECE1_9891	DMSO	Randomized	ECE1	FALSE	FALSE	FALSE
0.267787	6.88632	1.02284	0.311847	0.991637	Not Significant	PSMC4_10758	DMSO	Randomized	PSMC4	FALSE	FALSE	FALSE
0.000348849	7.47909	2.06272e-06	0.998854	0.999766	Not Significant	PDGFRA_1924	DMSO	Randomized	PDGFRA	FALSE	FALSE	FALSE
-0.131874	6.85848	0.244368	0.621069	0.997319	Not Significant	KL_4522	DMSO	Randomized	KL	FALSE	FALSE	FALSE
-0.23121	6.59781	0.679892	0.409624	0.991918	Not Significant	SET_6489	DMSO	Randomized	SET	FALSE	FALSE	FALSE
-0.00190823	7.02278	5.45267e-05	0.994108	0.998971	Not Significant	S100A1_12277	DMSO	Randomized	S100A1	FALSE	FALSE	FALSE
0.192301	7.48092	0.548217	0.459047	0.996993	Not Significant	NTF3_12099	DMSO	Randomized	NTF3	FALSE	FALSE	FALSE
-0.181352	7.48815	0.517889	0.471744	0.996993	Not Significant	PRKAR1A_4462	DMSO	Randomized	PRKAR1A	FALSE	FALSE	FALSE
-0.294394	6.65802	1.12149	0.289598	0.99003	Not Significant	FOXO1_2044	DMSO	Randomized	FOXO1	FALSE	FALSE	FALSE
0.0165642	6.29293	0.003252	0.954524	0.998971	Not Significant	MSH3_11454	DMSO	Randomized	MSH3	FALSE	FALSE	FALSE
0.151336	7.02215	0.33749	0.561282	0.997319	Not Significant	HDAC5_7195	DMSO	Randomized	HDAC5	FALSE	FALSE	FALSE
-0.0733807	7.26974	0.0810477	0.775883	0.997319	Not Significant	ACVR1_10435	DMSO	Randomized	ACVR1	FALSE	FALSE	TRUE
0.293144	7.13848	1.30718	0.252906	0.984192	Not Significant	SRC_401	DMSO	Randomized	SRC	FALSE	FALSE	TRUE
0.171677	7.16191	0.450016	0.502327	0.997319	Not Significant	CDKN2A_137	DMSO	Randomized	CDKN2A	FALSE	FALSE	TRUE
0.166182	6.4047	0.336277	0.561986	0.997319	Not Significant	KRT19_5671	DMSO	Randomized	KRT19	FALSE	FALSE	FALSE
-0.0630203	6.80936	0.054258	0.815813	0.997319	Not Significant	E2F1_1145	DMSO	Randomized	E2F1	FALSE	FALSE	FALSE
-0.0508612	7.30531	0.0396409	0.842184	0.997319	Not Significant	SLC25A4_10016	DMSO	Randomized	SLC25A4	FALSE	FALSE	FALSE
-0.481461	7.06094	3.26367	0.0708303	0.958808	Not Significant	KHDRBS1_6147	DMSO	Randomized	KHDRBS1	FALSE	FALSE	FALSE
-0.0904229	6.71946	0.106876	0.743729	0.997319	Not Significant	TERF2_6235	DMSO	Randomized	TERF2	FALSE	FALSE	FALSE
-0.250982	7.06094	0.906371	0.341079	0.991637	Not Significant	CBX3_8774	DMSO	Randomized	CBX3	FALSE	FALSE	FALSE
0.19068	7.69648	0.623723	0.429667	0.996993	Not Significant	CD247_4652	DMSO	Randomized	CD247	FALSE	FALSE	FALSE
0.268605	7.61844	1.1955	0.274223	0.985676	Not Significant	AGTR2_4913	DMSO	Randomized	AGTR2	FALSE	FALSE	FALSE
-0.331322	6.36259	1.29972	0.254265	0.984192	Not Significant	GSTM3_7112	DMSO	Randomized	GSTM3	FALSE	FALSE	FALSE
0.282025	7.14333	1.21322	0.270696	0.984192	Not Significant	GNAI1_6920	DMSO	Randomized	GNAI1	FALSE	FALSE	FALSE
0.0236418	6.40327	0.00686009	0.93399	0.998971	Not Significant	TNFRSF10B_3048	DMSO	Randomized	TNFRSF10B	FALSE	FALSE	FALSE
-0.0694664	6.76286	0.0655495	0.797931	0.997319	Not Significant	DEK_9950	DMSO	Randomized	DEK	FALSE	FALSE	FALSE
0.325375	6.95829	1.53765	0.214968	0.984192	Not Significant	GNAI2_7316	DMSO	Randomized	GNAI2	FALSE	FALSE	FALSE
-0.0175151	7.18505	0.00460115	0.94592	0.998971	Not Significant	SPI1_5977	DMSO	Randomized	SPI1	FALSE	FALSE	FALSE
0.185302	6.40081	0.416128	0.518875	0.997319	Not Significant	CRK_3806	DMSO	Randomized	CRK	FALSE	FALSE	FALSE
0.352681	6.94777	1.78835	0.181128	0.979271	Not Significant	CALM3_6694	DMSO	Randomized	CALM3	FALSE	FALSE	FALSE
-0.0634721	7.6146	0.068034	0.794221	0.997319	Not Significant	MAPK10_11983	DMSO	Randomized	MAPK10	FALSE	FALSE	FALSE
-0.386601	6.56157	1.87821	0.170538	0.970695	Not Significant	KCNQ1_1654	DMSO	Randomized	KCNQ1	FALSE	FALSE	FALSE
0.263991	7.29422	1.0364	0.308659	0.991637	Not Significant	RBBP4_5184	DMSO	Randomized	RBBP4	FALSE	FALSE	FALSE
0.242833	7.30535	0.906053	0.341164	0.991637	Not Significant	CSF3R_11049	DMSO	Randomized	CSF3R	FALSE	FALSE	FALSE
-0.26459	7.26329	1.07029	0.30088	0.991204	Not Significant	ROCK1_2837	DMSO	Randomized	ROCK1	FALSE	FALSE	FALSE
0.217449	7.8384	0.857044	0.354567	0.991637	Not Significant	TNFRSF9_11099	DMSO	Randomized	TNFRSF9	FALSE	FALSE	FALSE
-0.159422	7.7278	0.440806	0.506734	0.997319	Not Significant	PLCE1_10166	DMSO	Randomized	PLCE1	FALSE	FALSE	FALSE
-0.283835	7.61519	1.34243	0.246606	0.984192	Not Significant	CDH2_3702	DMSO	Randomized	CDH2	FALSE	FALSE	TRUE
-0.253744	7.45161	1.01601	0.313467	0.991637	Not Significant	CNR2_6252	DMSO	Randomized	CNR2	FALSE	FALSE	FALSE
0.0358675	6.78003	0.0169559	0.896396	0.997319	Not Significant	HIST1H3A_3602	DMSO	Randomized	HIST1H3A	FALSE	FALSE	FALSE
0.159975	6.63639	0.333455	0.563632	0.997319	Not Significant	HLA-DQA1_755	DMSO	Randomized	HLA-DQA1	FALSE	FALSE	FALSE
-0.376382	6.96484	1.9306	0.164692	0.96664	Not Significant	PDPN_6916	DMSO	Randomized	PDPN	FALSE	FALSE	FALSE
-0.254578	7.07663	0.962976	0.326438	0.991637	Not Significant	GNAI3_10248	DMSO	Randomized	GNAI3	FALSE	FALSE	FALSE
-0.212853	7.36002	0.696516	0.403957	0.991817	Not Significant	SHH_2148	DMSO	Randomized	SHH	FALSE	FALSE	FALSE
0.284326	6.69015	1.07254	0.300373	0.991204	Not Significant	MDM4_4789	DMSO	Randomized	MDM4	FALSE	FALSE	FALSE
-0.375258	7.43832	2.21552	0.136629	0.958808	Not Significant	ITGA6_4182	DMSO	Randomized	ITGA6	FALSE	FALSE	FALSE
-0.241159	6.9895	0.834176	0.361068	0.991637	Not Significant	RUVBL2_6117	DMSO	Randomized	RUVBL2	FALSE	FALSE	TRUE
0.16684	7.29609	0.421581	0.516149	0.997319	Not Significant	NUMA1_8168	DMSO	Randomized	NUMA1	FALSE	FALSE	FALSE
-0.12225	6.90321	0.205662	0.650189	0.997319	Not Significant	TERF2_6234	DMSO	Randomized	TERF2	FALSE	FALSE	FALSE
0.260986	6.92463	0.985963	0.320731	0.991637	Not Significant	DNAJA1_9696	DMSO	Randomized	DNAJA1	FALSE	FALSE	FALSE
0.207207	7.40073	0.661498	0.416031	0.994648	Not Significant	REST_7172	DMSO	Randomized	REST	FALSE	FALSE	FALSE
-0.103001	6.48124	0.133096	0.715243	0.997319	Not Significant	PSMA5_10290	DMSO	Randomized	PSMA5	FALSE	FALSE	FALSE
0.206602	6.43354	0.52414	0.469081	0.996993	Not Significant	PRRT2_11031	DMSO	Randomized	PRRT2	FALSE	FALSE	FALSE
-0.0106992	6.61984	0.00148582	0.969252	0.998971	Not Significant	NFKBIA_1358	DMSO	Randomized	NFKBIA	FALSE	FALSE	FALSE
0.046654	7.46768	0.0345122	0.852621	0.997319	Not Significant	TUBG1_10415	DMSO	Randomized	TUBG1	FALSE	FALSE	FALSE
-0.39361	7.05999	2.20642	0.137437	0.958808	Not Significant	TNFRSF10B_3049	DMSO	Randomized	TNFRSF10B	FALSE	FALSE	FALSE
0.24083	7.44482	0.921355	0.33712	0.991637	Not Significant	APOL1_12020	DMSO	Randomized	APOL1	FALSE	FALSE	FALSE
-0.324024	7.23255	1.60137	0.205709	0.98097	Not Significant	EXT2_12214	DMSO	Randomized	EXT2	FALSE	FALSE	FALSE
0.294144	7.58804	1.45919	0.227058	0.984192	Not Significant	MS4A2_11286	DMSO	Randomized	MS4A2	FALSE	FALSE	FALSE
0.228554	7.12977	0.768081	0.380811	0.991637	Not Significant	WFDC2_11245	DMSO	Randomized	WFDC2	FALSE	FALSE	FALSE
-0.343599	6.81758	1.59249	0.206971	0.981103	Not Significant	TNFSF15_11161	DMSO	Randomized	TNFSF15	FALSE	FALSE	FALSE
-0.0691536	6.49328	0.059932	0.806604	0.997319	Not Significant	WEE1_8950	DMSO	Randomized	WEE1	FALSE	FALSE	FALSE
-0.208811	7.32539	0.657337	0.417502	0.994648	Not Significant	SHBG_3898	DMSO	Randomized	SHBG	FALSE	FALSE	FALSE
-0.0699142	7.80256	0.0881621	0.766527	0.997319	Not Significant	P2RY12_6807	DMSO	Randomized	P2RY12	FALSE	FALSE	FALSE
0.238163	6.89251	0.801127	0.370757	0.991637	Not Significant	KAT2A_8890	DMSO	Randomized	KAT2A	FALSE	FALSE	FALSE
0.417594	7.22955	2.52418	0.112113	0.958808	Not Significant	LIG1_12420	DMSO	Randomized	LIG1	FALSE	FALSE	FALSE
0.343353	7.36165	1.80859	0.178678	0.979271	Not Significant	ABCC4_7982	DMSO	Randomized	ABCC4	FALSE	FALSE	FALSE
0.0174043	7.34223	0.00468113	0.945452	0.998971	Not Significant	BRCA2_296	DMSO	Randomized	BRCA2	FALSE	FALSE	FALSE
-0.842361	7.22706	10.1603	0.00143501	0.63499	Not Significant	TIMP3_4214	DMSO	Randomized	TIMP3	TRUE	TRUE	FALSE
-0.28674	7.44109	1.24505	0.264499	0.984192	Not Significant	GLP1R_10392	DMSO	Randomized	GLP1R	FALSE	FALSE	FALSE
-0.136211	7.62962	0.31454	0.574907	0.997319	Not Significant	CCT2_11253	DMSO	Randomized	CCT2	FALSE	FALSE	FALSE
-0.4826	6.58412	2.98132	0.0842304	0.958808	Not Significant	CTNNA1_7546	DMSO	Randomized	CTNNA1	FALSE	FALSE	FALSE
0.112514	6.6723	0.165606	0.684047	0.997319	Not Significant	PPARGC1A_1608	DMSO	Randomized	PPARGC1A	FALSE	FALSE	FALSE
0.0893937	7.0568	0.119023	0.730097	0.997319	Not Significant	LTF_3866	DMSO	Randomized	LTF	FALSE	FALSE	FALSE
0.0926965	6.43953	0.105325	0.74553	0.997319	Not Significant	IL1R2_12166	DMSO	Randomized	IL1R2	FALSE	FALSE	FALSE
0.200168	7.87453	0.716651	0.397245	0.991817	Not Significant	EDN1_853	DMSO	Randomized	EDN1	FALSE	FALSE	FALSE
-0.035006	7.01301	0.0180269	0.893194	0.997319	Not Significant	DPP4_2423	DMSO	Randomized	DPP4	FALSE	FALSE	FALSE
-0.382274	7.69125	2.35302	0.125041	0.958808	Not Significant	CD1D_6822	DMSO	Randomized	CD1D	FALSE	FALSE	FALSE
-0.344287	7.52994	1.92968	0.164793	0.96664	Not Significant	IGFBP5_7573	DMSO	Randomized	IGFBP5	FALSE	FALSE	FALSE
0.0467042	6.75084	0.0298031	0.862938	0.997319	Not Significant	FAAH_9544	DMSO	Randomized	FAAH	FALSE	FALSE	FALSE
-0.0891004	7.09034	0.118785	0.730356	0.997319	Not Significant	MME_3436	DMSO	Randomized	MME	FALSE	FALSE	FALSE
0.18075	6.7443	0.439873	0.507184	0.997319	Not Significant	DDX58_3146	DMSO	Randomized	DDX58	FALSE	FALSE	FALSE
-0.00268342	7.49473	0.000117036	0.991368	0.998971	Not Significant	MSTN_9114	DMSO	Randomized	MSTN	FALSE	FALSE	FALSE
0.0376622	7.6205	0.0237777	0.877452	0.997319	Not Significant	SMC1A_8272	DMSO	Randomized	SMC1A	FALSE	FALSE	FALSE
-0.2017	7.24814	0.580099	0.446273	0.996993	Not Significant	CAMP_3885	DMSO	Randomized	CAMP	FALSE	FALSE	FALSE
-0.10218	7.45213	0.161676	0.687618	0.997319	Not Significant	FGFR2_1563	DMSO	Randomized	FGFR2	FALSE	FALSE	FALSE
0.0252454	7.84002	0.0110834	0.916156	0.998971	Not Significant	TIMP3_4210	DMSO	Randomized	TIMP3	FALSE	FALSE	FALSE
-0.066211	6.57027	0.0566292	0.811905	0.997319	Not Significant	NR5A2_10003	DMSO	Randomized	NR5A2	FALSE	FALSE	TRUE
-0.151961	6.96537	0.332758	0.564039	0.997319	Not Significant	ANPEP_9336	DMSO	Randomized	ANPEP	FALSE	FALSE	FALSE
0.113552	6.2253	0.149822	0.698706	0.997319	Not Significant	EDNRA_5691	DMSO	Randomized	EDNRA	FALSE	FALSE	FALSE
-0.164007	7.38981	0.418933	0.51747	0.997319	Not Significant	RPS6KA3_7525	DMSO	Randomized	RPS6KA3	FALSE	FALSE	FALSE
0.172723	7.18627	0.460231	0.497516	0.997319	Not Significant	CASP3_472	DMSO	Randomized	CASP3	FALSE	FALSE	FALSE
0.22523	6.76661	0.671406	0.412562	0.994193	Not Significant	NR1H2_8590	DMSO	Randomized	NR1H2	FALSE	FALSE	FALSE
-0.251976	6.69027	0.847756	0.357188	0.991637	Not Significant	CYP2C19_730	DMSO	Randomized	CYP2C19	FALSE	FALSE	FALSE
-0.15705	6.51645	0.311699	0.576639	0.997319	Not Significant	NKX2-5_7630	DMSO	Randomized	NKX2-5	FALSE	FALSE	FALSE
-0.263622	7.19933	1.06213	0.302729	0.991204	Not Significant	AXL_6681	DMSO	Randomized	AXL	FALSE	FALSE	FALSE
0.0902305	6.80298	0.109965	0.740184	0.997319	Not Significant	ERN1_10235	DMSO	Randomized	ERN1	FALSE	FALSE	FALSE
0.495744	7.01112	3.58299	0.058374	0.958808	Not Significant	CASP7_4940	DMSO	Randomized	CASP7	FALSE	FALSE	FALSE
-0.380686	6.62205	1.86601	0.171932	0.970695	Not Significant	GPT_11089	DMSO	Randomized	GPT	FALSE	FALSE	FALSE
0.117947	6.89531	0.199398	0.655207	0.997319	Not Significant	FLG_3347	DMSO	Randomized	FLG	FALSE	FALSE	FALSE
-0.0739906	7.47957	0.0875862	0.767268	0.997319	Not Significant	CAST_11603	DMSO	Randomized	CAST	FALSE	FALSE	FALSE
-0.115857	7.09712	0.197888	0.656431	0.997319	Not Significant	RYR2_6128	DMSO	Randomized	RYR2	FALSE	FALSE	FALSE
0.40704	7.13626	2.5009	0.113781	0.958808	Not Significant	CTSK_7740	DMSO	Randomized	CTSK	FALSE	FALSE	FALSE
-0.128453	6.84615	0.230905	0.630854	0.997319	Not Significant	VAMP2_11136	DMSO	Randomized	VAMP2	FALSE	FALSE	FALSE
0.400696	6.95894	2.21906	0.136316	0.958808	Not Significant	ALK_1980	DMSO	Randomized	ALK	FALSE	FALSE	FALSE
-0.105157	6.77768	0.144174	0.704166	0.997319	Not Significant	PCNA_1102	DMSO	Randomized	PCNA	FALSE	FALSE	FALSE
0.0215132	7.02535	0.00683243	0.934123	0.998971	Not Significant	RPL11_11352	DMSO	Randomized	RPL11	FALSE	FALSE	FALSE
0.184519	7.22311	0.521195	0.470332	0.996993	Not Significant	MS4A2_11288	DMSO	Randomized	MS4A2	FALSE	FALSE	FALSE
-0.0770219	7.86821	0.107776	0.74269	0.997319	Not Significant	IL11_8418	DMSO	Randomized	IL11	FALSE	FALSE	FALSE
-0.243606	7.05252	0.846029	0.357678	0.991637	Not Significant	FOXA1_8803	DMSO	Randomized	FOXA1	FALSE	FALSE	FALSE
-0.401864	7.60593	2.59226	0.107387	0.958808	Not Significant	SLC26A4_4498	DMSO	Randomized	SLC26A4	FALSE	FALSE	FALSE
-0.44422	7.12355	2.95325	0.085705	0.958808	Not Significant	PTGS1_3891	DMSO	Randomized	PTGS1	FALSE	FALSE	FALSE
0.0938806	7.92718	0.155938	0.692924	0.997319	Not Significant	PROS1_5332	DMSO	Randomized	PROS1	FALSE	FALSE	FALSE
0.106804	7.25353	0.170248	0.679891	0.997319	Not Significant	RBL2_7385	DMSO	Randomized	RBL2	FALSE	FALSE	FALSE
-0.12551	7.19753	0.241378	0.623213	0.997319	Not Significant	PIK3R1_1109	DMSO	Randomized	PIK3R1	FALSE	FALSE	FALSE
0.442929	7.69617	3.33659	0.0677548	0.958808	Not Significant	FGF10_12224	DMSO	Randomized	FGF10	FALSE	FALSE	FALSE
0.00573209	6.69207	0.000437957	0.983304	0.998971	Not Significant	MBD2_10884	DMSO	Randomized	MBD2	FALSE	FALSE	FALSE
-0.283211	7.21259	1.21783	0.269787	0.984192	Not Significant	ATG5_11237	DMSO	Randomized	ATG5	FALSE	FALSE	FALSE
-0.178511	6.92604	0.45999	0.497629	0.997319	Not Significant	ARG1_8625	DMSO	Randomized	ARG1	FALSE	FALSE	FALSE
0.23415	7.01992	0.804195	0.369842	0.991637	Not Significant	ACTB_1741	DMSO	Randomized	ACTB	FALSE	FALSE	FALSE
0.0827732	7.08467	0.0996364	0.752266	0.997319	Not Significant	IL18_683	DMSO	Randomized	IL18	FALSE	FALSE	FALSE
0.230703	7.46553	0.84771	0.357201	0.991637	Not Significant	ATP2A2_5485	DMSO	Randomized	ATP2A2	FALSE	FALSE	FALSE
-0.395652	6.78753	2.12178	0.145217	0.958808	Not Significant	HEXB_11766	DMSO	Randomized	HEXB	FALSE	FALSE	FALSE
-0.0170253	7.46694	0.00462297	0.945792	0.998971	Not Significant	SCN1A_3861	DMSO	Randomized	SCN1A	FALSE	FALSE	FALSE
0.0727799	6.99224	0.0733047	0.786585	0.997319	Not Significant	RELA_428	DMSO	Randomized	RELA	FALSE	FALSE	FALSE
0.119396	6.22967	0.164351	0.685182	0.997319	Not Significant	ADRA1A_10227	DMSO	Randomized	ADRA1A	FALSE	FALSE	FALSE
-0.268484	7.68261	1.24214	0.265059	0.984192	Not Significant	HCFC1_8316	DMSO	Randomized	HCFC1	FALSE	FALSE	FALSE
-0.0765014	7.00817	0.0836544	0.772405	0.997319	Not Significant	EPHB4_10927	DMSO	Randomized	EPHB4	FALSE	FALSE	FALSE
-0.205711	7.08734	0.622304	0.430192	0.996993	Not Significant	GHR_3026	DMSO	Randomized	GHR	FALSE	FALSE	FALSE
-0.179789	6.97227	0.462832	0.496304	0.997319	Not Significant	WASL_9959	DMSO	Randomized	WASL	FALSE	FALSE	FALSE
-0.308178	7.02886	1.38016	0.240073	0.984192	Not Significant	COL4A5_8405	DMSO	Randomized	COL4A5	FALSE	FALSE	FALSE
-0.418839	6.55149	2.23009	0.135346	0.958808	Not Significant	RNASEL_8936	DMSO	Randomized	RNASEL	FALSE	FALSE	FALSE
0.0258151	7.15699	0.0102119	0.919508	0.998971	Not Significant	PDCD6IP_4661	DMSO	Randomized	PDCD6IP	FALSE	FALSE	FALSE
0.577031	7.6072	5.58114	0.0181549	0.862661	Not Significant	CYP2C19_732	DMSO	Randomized	CYP2C19	TRUE	FALSE	FALSE
0.00878257	7.45332	0.00122817	0.972044	0.998971	Not Significant	SMC1A_8273	DMSO	Randomized	SMC1A	FALSE	FALSE	FALSE
-0.047217	7.01444	0.0312661	0.859648	0.997319	Not Significant	CSK_4401	DMSO	Randomized	CSK	FALSE	FALSE	FALSE
-0.147839	8.05969	0.398331	0.527953	0.997319	Not Significant	MYH10_12240	DMSO	Randomized	MYH10	FALSE	FALSE	FALSE
-0.288295	6.4616	1.03222	0.309637	0.991637	Not Significant	ESR2_519	DMSO	Randomized	ESR2	FALSE	FALSE	FALSE
-0.0346753	7.16386	0.0182351	0.892582	0.997319	Not Significant	SORL1_8467	DMSO	Randomized	SORL1	FALSE	FALSE	FALSE
-0.307706	7.31662	1.41446	0.234317	0.984192	Not Significant	ACE_85	DMSO	Randomized	ACE	FALSE	FALSE	FALSE
0.0561496	6.34065	0.037295	0.846866	0.997319	Not Significant	TYR_5900	DMSO	Randomized	TYR	FALSE	FALSE	FALSE
-0.120047	7.43814	0.22634	0.634251	0.997319	Not Significant	GNRHR_8903	DMSO	Randomized	GNRHR	FALSE	FALSE	FALSE
-0.179995	7.35114	0.491486	0.483265	0.997319	Not Significant	CDX2_3667	DMSO	Randomized	CDX2	FALSE	FALSE	FALSE
0.300904	7.22162	1.40911	0.235204	0.984192	Not Significant	CD38_4654	DMSO	Randomized	CD38	FALSE	FALSE	FALSE
0.354585	7.41645	1.957	0.161835	0.96664	Not Significant	UMOD_9185	DMSO	Randomized	UMOD	FALSE	FALSE	FALSE
0.161835	6.32511	0.313348	0.575633	0.997319	Not Significant	MUC1_1066	DMSO	Randomized	MUC1	FALSE	FALSE	FALSE
0.460744	6.97735	3.018	0.0823451	0.958808	Not Significant	PSMC6_11569	DMSO	Randomized	PSMC6	FALSE	FALSE	FALSE
-0.305381	6.57736	1.19514	0.274295	0.985676	Not Significant	SMAD2_1684	DMSO	Randomized	SMAD2	FALSE	FALSE	FALSE
0.310231	6.69513	1.28975	0.256093	0.984192	Not Significant	CLDN4_9885	DMSO	Randomized	CLDN4	FALSE	FALSE	FALSE
0.3413	6.85887	1.64764	0.199281	0.979271	Not Significant	VCL_6814	DMSO	Randomized	VCL	FALSE	FALSE	FALSE
-0.0342364	7.23342	0.0179803	0.893331	0.997319	Not Significant	IDH1_1767	DMSO	Randomized	IDH1	FALSE	FALSE	FALSE
-0.0568805	7.16064	0.0481485	0.826317	0.997319	Not Significant	COL7A1_7295	DMSO	Randomized	COL7A1	FALSE	FALSE	FALSE
-0.0678382	7.59546	0.0736511	0.786093	0.997319	Not Significant	SYNCRIP_10221	DMSO	Randomized	SYNCRIP	FALSE	FALSE	FALSE
-0.0389932	7.10008	0.0213165	0.88392	0.997319	Not Significant	CD47_8287	DMSO	Randomized	CD47	FALSE	FALSE	FALSE
-0.00631175	7.00331	0.000576803	0.980839	0.998971	Not Significant	B2M_2537	DMSO	Randomized	B2M	FALSE	FALSE	FALSE
-0.253062	6.42203	0.779506	0.377292	0.991637	Not Significant	TF_2699	DMSO	Randomized	TF	FALSE	FALSE	FALSE
0.360867	7.97768	2.41376	0.120274	0.958808	Not Significant	SDHB_6798	DMSO	Randomized	SDHB	FALSE	FALSE	FALSE
0.132902	7.5586	0.271496	0.60233	0.997319	Not Significant	EEF1A1_4116	DMSO	Randomized	EEF1A1	FALSE	FALSE	FALSE
0.320932	8.12658	1.91811	0.166065	0.970695	Not Significant	MC1R_3153	DMSO	Randomized	MC1R	FALSE	FALSE	FALSE
-9.01258e-05	6.45897	8.58687e-08	0.999766	0.999766	Not Significant	PRKCQ_4883	DMSO	Randomized	PRKCQ	FALSE	FALSE	FALSE
-0.0168847	7.72543	0.00447865	0.946643	0.998971	Not Significant	ACVR2A_11866	DMSO	Randomized	ACVR2A	FALSE	FALSE	TRUE
-0.246008	6.88433	0.83486	0.360871	0.991637	Not Significant	MPO_1372	DMSO	Randomized	MPO	FALSE	FALSE	FALSE
0.0539061	6.68794	0.038124	0.845194	0.997319	Not Significant	OCA2_10751	DMSO	Randomized	OCA2	FALSE	FALSE	FALSE
0.114108	6.48807	0.164239	0.685283	0.997319	Not Significant	ARSA_9826	DMSO	Randomized	ARSA	FALSE	FALSE	FALSE
0.4612	6.98341	3.08002	0.0792596	0.958808	Not Significant	CACNA1A_5089	DMSO	Randomized	CACNA1A	FALSE	FALSE	FALSE
-0.0556395	7.50346	0.0492657	0.824346	0.997319	Not Significant	PSMB9_9037	DMSO	Randomized	PSMB9	FALSE	FALSE	FALSE
0.370542	7.13931	1.98953	0.15839	0.96664	Not Significant	ADRB1_2526	DMSO	Randomized	ADRB1	FALSE	FALSE	FALSE
-0.357945	7.26151	1.87312	0.171118	0.970695	Not Significant	ABCG2_1163	DMSO	Randomized	ABCG2	FALSE	FALSE	FALSE
0.118063	7.37309	0.214734	0.643082	0.997319	Not Significant	CENPA_11734	DMSO	Randomized	CENPA	FALSE	FALSE	FALSE
0.184513	6.56829	0.436616	0.50876	0.997319	Not Significant	COPS5_5149	DMSO	Randomized	COPS5	FALSE	FALSE	FALSE
0.101475	7.42301	0.15959	0.689534	0.997319	Not Significant	HSPG2_8321	DMSO	Randomized	HSPG2	FALSE	FALSE	FALSE
-0.20419	6.88381	0.566934	0.45148	0.996993	Not Significant	PTPRC_3500	DMSO	Randomized	PTPRC	FALSE	FALSE	FALSE
0.34854	7.0923	1.71551	0.190272	0.979271	Not Significant	IL9_10847	DMSO	Randomized	IL9	FALSE	FALSE	FALSE
-0.442796	6.95968	2.7788	0.0955199	0.958808	Not Significant	INSR_1235	DMSO	Randomized	INSR	FALSE	FALSE	FALSE
-0.0513592	6.70289	0.0350342	0.851524	0.997319	Not Significant	AICDA_4624	DMSO	Randomized	AICDA	FALSE	FALSE	FALSE
0.103462	7.04798	0.15604	0.692829	0.997319	Not Significant	ATP1A2_9138	DMSO	Randomized	ATP1A2	FALSE	FALSE	FALSE
-0.228498	6.22482	0.602513	0.437621	0.996993	Not Significant	ACVR2A_11865	DMSO	Randomized	ACVR2A	FALSE	FALSE	TRUE
0.175531	6.8857	0.442378	0.505977	0.997319	Not Significant	MAP2K4_6751	DMSO	Randomized	MAP2K4	FALSE	FALSE	FALSE
-0.164414	7.66774	0.467383	0.494194	0.997319	Not Significant	CAST_11608	DMSO	Randomized	CAST	FALSE	FALSE	FALSE
0.141528	6.9822	0.284352	0.593863	0.997319	Not Significant	PLAT_2511	DMSO	Randomized	PLAT	FALSE	FALSE	FALSE
-0.0844128	6.64577	0.0940634	0.759074	0.997319	Not Significant	FGA_2803	DMSO	Randomized	FGA	FALSE	FALSE	FALSE
-0.0948008	6.8714	0.127972	0.720544	0.997319	Not Significant	HSP90AA1_678	DMSO	Randomized	HSP90AA1	FALSE	FALSE	FALSE
0.110617	6.42167	0.151063	0.697522	0.997319	Not Significant	PIK3R2_7129	DMSO	Randomized	PIK3R2	FALSE	FALSE	FALSE
0.0541495	6.87099	0.0416784	0.838234	0.997319	Not Significant	CCT5_9501	DMSO	Randomized	CCT5	FALSE	FALSE	FALSE
0.354621	7.12155	1.88446	0.169828	0.970695	Not Significant	IL3_8142	DMSO	Randomized	IL3	FALSE	FALSE	FALSE
-0.261422	6.91413	0.963683	0.326261	0.991637	Not Significant	TNFAIP3_3257	DMSO	Randomized	TNFAIP3	FALSE	FALSE	FALSE
-0.488161	7.30068	3.59849	0.057832	0.958808	Not Significant	PCSK1_10954	DMSO	Randomized	PCSK1	FALSE	FALSE	FALSE
0.185524	7.13247	0.493265	0.482474	0.997319	Not Significant	GSTO1_11230	DMSO	Randomized	GSTO1	FALSE	FALSE	FALSE
0.202208	7.33992	0.611117	0.434368	0.996993	Not Significant	KAT2A_8891	DMSO	Randomized	KAT2A	FALSE	FALSE	FALSE
-0.115834	7.26799	0.206845	0.649252	0.997319	Not Significant	CDK7_6643	DMSO	Randomized	CDK7	FALSE	FALSE	FALSE
0.487532	6.35589	2.83611	0.0921669	0.958808	Not Significant	CCL17_9866	DMSO	Randomized	CCL17	FALSE	FALSE	FALSE
0.107778	6.45533	0.1443	0.704043	0.997319	Not Significant	KIR2DL4_8557	DMSO	Randomized	KIR2DL4	FALSE	FALSE	FALSE
-0.402149	6.79574	2.21493	0.136682	0.958808	Not Significant	KHDRBS1_6144	DMSO	Randomized	KHDRBS1	FALSE	FALSE	FALSE
0.338382	6.84605	1.58484	0.208066	0.981112	Not Significant	TLR2_421	DMSO	Randomized	TLR2	FALSE	FALSE	FALSE
-0.0717463	7.16645	0.0790878	0.778537	0.997319	Not Significant	TLR6_8108	DMSO	Randomized	TLR6	FALSE	FALSE	FALSE
0.173639	7.58129	0.504252	0.477638	0.996993	Not Significant	ATF3_6106	DMSO	Randomized	ATF3	FALSE	FALSE	FALSE
0.0405021	6.45429	0.0203584	0.886541	0.997319	Not Significant	KDM1A_5380	DMSO	Randomized	KDM1A	FALSE	FALSE	FALSE
0.13981	7.81829	0.352277	0.552827	0.997319	Not Significant	CTNNA1_7551	DMSO	Randomized	CTNNA1	FALSE	FALSE	FALSE
0.143428	7.04808	0.301369	0.583025	0.997319	Not Significant	TNPO3_11296	DMSO	Randomized	TNPO3	FALSE	FALSE	FALSE
0.377915	6.68828	1.89164	0.169017	0.970695	Not Significant	IL23A_4790	DMSO	Randomized	IL23A	FALSE	FALSE	FALSE
-0.181123	7.70117	0.560782	0.453945	0.996993	Not Significant	HLA-DRA_3590	DMSO	Randomized	HLA-DRA	FALSE	FALSE	FALSE
-0.20923	7.42803	0.653362	0.418913	0.994786	Not Significant	RBBP4_5182	DMSO	Randomized	RBBP4	FALSE	FALSE	FALSE
0.174244	6.68822	0.398442	0.527895	0.997319	Not Significant	RBBP7_8751	DMSO	Randomized	RBBP7	FALSE	FALSE	FALSE
-0.369445	7.1864	2.08325	0.148923	0.959392	Not Significant	PTN_9721	DMSO	Randomized	PTN	FALSE	FALSE	FALSE
0.227852	6.10307	0.576983	0.447497	0.996993	Not Significant	PLA2G2A_5559	DMSO	Randomized	PLA2G2A	FALSE	FALSE	FALSE
-0.398609	6.6669	2.09229	0.148044	0.958808	Not Significant	SPTA1_9170	DMSO	Randomized	SPTA1	FALSE	FALSE	FALSE
-0.285468	7.64861	1.39896	0.236897	0.984192	Not Significant	MTA2_10999	DMSO	Randomized	MTA2	FALSE	FALSE	FALSE
0.211797	7.08295	0.654944	0.418351	0.994648	Not Significant	SELE_1943	DMSO	Randomized	SELE	FALSE	FALSE	FALSE
-0.167614	7.15692	0.429377	0.512295	0.997319	Not Significant	XIAP_1703	DMSO	Randomized	XIAP	FALSE	FALSE	FALSE
-0.371824	6.58059	1.76828	0.183595	0.979271	Not Significant	MEF2A_8632	DMSO	Randomized	MEF2A	FALSE	FALSE	FALSE
-0.105845	7.58268	0.186291	0.666022	0.997319	Not Significant	DHFR_7556	DMSO	Randomized	DHFR	FALSE	FALSE	FALSE
0.32565	6.71255	1.38841	0.238673	0.984192	Not Significant	KRAS_226	DMSO	Randomized	KRAS	FALSE	FALSE	FALSE
-0.723831	6.56194	6.52015	0.0106659	0.7997	Not Significant	COPS5_5150	DMSO	Randomized	COPS5	TRUE	TRUE	FALSE
-0.161625	7.51061	0.4262	0.51386	0.997319	Not Significant	MYCN_3077	DMSO	Randomized	MYCN	FALSE	FALSE	FALSE
0.18892	7.7964	0.63171	0.426729	0.996993	Not Significant	GCG_4040	DMSO	Randomized	GCG	FALSE	FALSE	FALSE
0.0083533	7.5191	0.00114328	0.973027	0.998971	Not Significant	DROSHA_10138	DMSO	Randomized	DROSHA	FALSE	FALSE	FALSE
0.366948	7.04097	1.9845	0.158917	0.96664	Not Significant	CALM2_8037	DMSO	Randomized	CALM2	FALSE	FALSE	FALSE
-0.0658947	7.43217	0.0679097	0.794405	0.997319	Not Significant	ITGB5_8549	DMSO	Randomized	ITGB5	FALSE	FALSE	FALSE
0.47394	7.35988	3.39969	0.0652087	0.958808	Not Significant	FUS_3075	DMSO	Randomized	FUS	FALSE	FALSE	FALSE
0.0803367	6.82091	0.088942	0.765526	0.997319	Not Significant	DROSHA_10137	DMSO	Randomized	DROSHA	FALSE	FALSE	FALSE
0.182632	7.42462	0.526457	0.4681	0.996993	Not Significant	CDC20_4478	DMSO	Randomized	CDC20	FALSE	FALSE	FALSE
0.0699282	7.21402	0.0744179	0.78501	0.997319	Not Significant	FLT3_1268	DMSO	Randomized	FLT3	FALSE	FALSE	FALSE
-0.0819565	6.29348	0.0793173	0.778225	0.997319	Not Significant	EHMT2_8299	DMSO	Randomized	EHMT2	FALSE	FALSE	FALSE
0.0330083	7.39205	0.0170271	0.89618	0.997319	Not Significant	GLRA1_9508	DMSO	Randomized	GLRA1	FALSE	FALSE	FALSE
-0.318875	6.82221	1.3698	0.241847	0.984192	Not Significant	CD24_5142	DMSO	Randomized	CD24	FALSE	FALSE	FALSE
-0.497839	6.61098	3.15044	0.0759066	0.958808	Not Significant	CDK5_3212	DMSO	Randomized	CDK5	FALSE	FALSE	FALSE
0.110228	6.85747	0.170396	0.67976	0.997319	Not Significant	NME1_3296	DMSO	Randomized	NME1	FALSE	FALSE	FALSE
-0.144115	6.91507	0.299093	0.584452	0.997319	Not Significant	MKI67_1331	DMSO	Randomized	MKI67	FALSE	FALSE	FALSE
-0.0359493	7.18431	0.0193787	0.889286	0.997319	Not Significant	SOX10_10326	DMSO	Randomized	SOX10	FALSE	FALSE	TRUE
-0.0253468	7.3393	0.00983228	0.921013	0.998971	Not Significant	F3_1400	DMSO	Randomized	F3	FALSE	FALSE	FALSE
0.310136	6.93934	1.37768	0.240497	0.984192	Not Significant	CRH_6054	DMSO	Randomized	CRH	FALSE	FALSE	FALSE
-0.49681	6.6725	3.24714	0.0715481	0.958808	Not Significant	IPO5_10268	DMSO	Randomized	IPO5	FALSE	FALSE	FALSE
-0.240539	7.53376	0.93299	0.334087	0.991637	Not Significant	TGM2_2542	DMSO	Randomized	TGM2	FALSE	FALSE	FALSE
0.0421842	7.04801	0.0263795	0.870977	0.997319	Not Significant	SERPINF2_12445	DMSO	Randomized	SERPINF2	FALSE	FALSE	FALSE
-0.0375833	6.6561	0.0183899	0.89213	0.997319	Not Significant	SNAP25_5625	DMSO	Randomized	SNAP25	FALSE	FALSE	FALSE
-0.135662	7.04962	0.261208	0.609291	0.997319	Not Significant	OPA1_5720	DMSO	Randomized	OPA1	FALSE	FALSE	FALSE
-0.0187715	6.78357	0.00484504	0.944507	0.998971	Not Significant	FEN1_6603	DMSO	Randomized	FEN1	FALSE	FALSE	FALSE
0.0641722	7.3919	0.0586265	0.80868	0.997319	Not Significant	APBB1_11901	DMSO	Randomized	APBB1	FALSE	FALSE	FALSE
0.261195	7.53495	1.08457	0.297678	0.991204	Not Significant	TAB1_11622	DMSO	Randomized	TAB1	FALSE	FALSE	TRUE
0.21477	6.85958	0.653145	0.418991	0.994786	Not Significant	PLAU_1393	DMSO	Randomized	PLAU	FALSE	FALSE	FALSE
0.209057	6.5895	0.567923	0.451086	0.996993	Not Significant	TG_7183	DMSO	Randomized	TG	FALSE	FALSE	FALSE
-0.131156	6.74405	0.22907	0.632214	0.997319	Not Significant	ABCA1_1072	DMSO	Randomized	ABCA1	FALSE	FALSE	FALSE
0.0786283	6.58395	0.0785602	0.779258	0.997319	Not Significant	TSPO_11362	DMSO	Randomized	TSPO	FALSE	FALSE	FALSE
-0.193374	6.83681	0.519624	0.471002	0.996993	Not Significant	HMGA1_4437	DMSO	Randomized	HMGA1	FALSE	FALSE	FALSE
0.545374	6.69062	3.88496	0.0487203	0.958808	Not Significant	SIAH1_9474	DMSO	Randomized	SIAH1	TRUE	FALSE	FALSE
-0.0775453	7.176	0.0905786	0.763443	0.997319	Not Significant	XRCC2_9270	DMSO	Randomized	XRCC2	FALSE	FALSE	FALSE
0.29167	7.56292	1.42159	0.233142	0.984192	Not Significant	TIRAP_9981	DMSO	Randomized	TIRAP	FALSE	FALSE	FALSE
0.155064	6.49056	0.29993	0.583926	0.997319	Not Significant	NANOG_5020	DMSO	Randomized	NANOG	FALSE	FALSE	FALSE
-0.304095	7.42682	1.43313	0.231254	0.984192	Not Significant	CYP19A1_985	DMSO	Randomized	CYP19A1	FALSE	FALSE	FALSE
-0.237624	7.06149	0.802691	0.37029	0.991637	Not Significant	LIF_6273	DMSO	Randomized	LIF	FALSE	FALSE	FALSE
0.579731	7.32775	5.12499	0.0235837	0.939114	Not Significant	OCA2_10752	DMSO	Randomized	OCA2	TRUE	FALSE	FALSE
-0.204208	7.20692	0.630949	0.427008	0.996993	Not Significant	SOX9_3686	DMSO	Randomized	SOX9	FALSE	FALSE	TRUE
-0.0281001	7.36971	0.0121247	0.91232	0.998971	Not Significant	KLF4_4019	DMSO	Randomized	KLF4	FALSE	FALSE	FALSE
-0.471379	7.2732	3.17535	0.0747574	0.958808	Not Significant	RELA_426	DMSO	Randomized	RELA	FALSE	FALSE	FALSE
0.305727	6.94554	1.35606	0.244221	0.984192	Not Significant	APOC1_6167	DMSO	Randomized	APOC1	FALSE	FALSE	FALSE
0.343988	6.98031	1.69628	0.192775	0.979271	Not Significant	DBH_5847	DMSO	Randomized	DBH	FALSE	FALSE	FALSE
0.130151	7.91421	0.288296	0.591314	0.997319	Not Significant	EXT2_12213	DMSO	Randomized	EXT2	FALSE	FALSE	FALSE
-0.0156995	7.58808	0.00411615	0.948845	0.998971	Not Significant	IRF3_2681	DMSO	Randomized	IRF3	FALSE	FALSE	FALSE
-0.202449	6.90332	0.570671	0.449992	0.996993	Not Significant	PSIP1_3804	DMSO	Randomized	PSIP1	FALSE	FALSE	FALSE
0.223416	6.948	0.705867	0.400819	0.991817	Not Significant	HSPA9_5270	DMSO	Randomized	HSPA9	FALSE	FALSE	FALSE
0.231673	7.62471	0.876751	0.349093	0.991637	Not Significant	IL9_10843	DMSO	Randomized	IL9	FALSE	FALSE	FALSE
-0.429792	6.6673	2.43303	0.118803	0.958808	Not Significant	CLDN4_9883	DMSO	Randomized	CLDN4	FALSE	FALSE	FALSE
-0.337745	7.61394	1.93203	0.164536	0.96664	Not Significant	TNFRSF11B_1311	DMSO	Randomized	TNFRSF11B	FALSE	FALSE	FALSE
0.272189	6.68274	0.967092	0.325406	0.991637	Not Significant	CYP1A2_1828	DMSO	Randomized	CYP1A2	FALSE	FALSE	FALSE
-0.0670686	7.89441	0.0817207	0.774979	0.997319	Not Significant	IL7_4623	DMSO	Randomized	IL7	FALSE	FALSE	FALSE
0.0698139	6.96532	0.068595	0.793394	0.997319	Not Significant	RETN_1736	DMSO	Randomized	RETN	FALSE	FALSE	FALSE
-0.196184	7.19429	0.553725	0.4568	0.996993	Not Significant	PAH_3725	DMSO	Randomized	PAH	FALSE	FALSE	FALSE
0.110054	7.28791	0.184956	0.667149	0.997319	Not Significant	COMT_238	DMSO	Randomized	COMT	FALSE	FALSE	FALSE
-0.073321	6.7822	0.0738186	0.785856	0.997319	Not Significant	TET2_7271	DMSO	Randomized	TET2	FALSE	FALSE	FALSE
0.437427	6.75918	2.57024	0.108891	0.958808	Not Significant	RPA1_3870	DMSO	Randomized	RPA1	FALSE	FALSE	FALSE
-0.214295	6.96621	0.664926	0.414826	0.994648	Not Significant	TLR8_7122	DMSO	Randomized	TLR8	FALSE	FALSE	FALSE
-0.459447	7.53182	3.38183	0.0659188	0.958808	Not Significant	SERPINE1_392	DMSO	Randomized	SERPINE1	FALSE	FALSE	FALSE
-0.00644351	7.02673	0.000589542	0.980629	0.998971	Not Significant	MMP8_6666	DMSO	Randomized	MMP8	FALSE	FALSE	FALSE
-0.0850638	6.48325	0.089239	0.765147	0.997319	Not Significant	MDC1_8967	DMSO	Randomized	MDC1	FALSE	FALSE	FALSE
-0.105907	7.75632	0.198876	0.65563	0.997319	Not Significant	PITX2_7603	DMSO	Randomized	PITX2	FALSE	FALSE	FALSE
-0.196168	7.57046	0.59615	0.440051	0.996993	Not Significant	TCP1_7887	DMSO	Randomized	TCP1	FALSE	FALSE	FALSE
-0.0724257	7.90203	0.0953847	0.75744	0.997319	Not Significant	RARA_2169	DMSO	Randomized	RARA	FALSE	FALSE	TRUE
-0.0873675	6.46925	0.0937939	0.759408	0.997319	Not Significant	TJP2_11708	DMSO	Randomized	TJP2	FALSE	FALSE	FALSE
-0.0763855	7.97258	0.106064	0.744671	0.997319	Not Significant	UPF1_9392	DMSO	Randomized	UPF1	FALSE	FALSE	FALSE
-0.164913	7.12992	0.405825	0.524096	0.997319	Not Significant	IL7R_4070	DMSO	Randomized	IL7R	FALSE	FALSE	FALSE
0.353416	7.10058	1.84949	0.173843	0.974513	Not Significant	IL1RL1_7793	DMSO	Randomized	IL1RL1	FALSE	FALSE	FALSE
-0.147816	7.16459	0.31022	0.577545	0.997319	Not Significant	PRKD1_6296	DMSO	Randomized	PRKD1	FALSE	FALSE	FALSE
-0.0447894	7.0567	0.0291891	0.864343	0.997319	Not Significant	SP3_5564	DMSO	Randomized	SP3	FALSE	FALSE	FALSE
0.0578223	7.36549	0.0491979	0.824465	0.997319	Not Significant	ALOX12_8621	DMSO	Randomized	ALOX12	FALSE	FALSE	FALSE
0.149802	6.93491	0.321499	0.570708	0.997319	Not Significant	TAC1_5631	DMSO	Randomized	TAC1	FALSE	FALSE	FALSE
-0.327626	7.04988	1.55222	0.212808	0.984192	Not Significant	CCL20_6228	DMSO	Randomized	CCL20	FALSE	FALSE	FALSE
0.0952557	7.20765	0.141586	0.70671	0.997319	Not Significant	CACNA1A_5093	DMSO	Randomized	CACNA1A	FALSE	FALSE	FALSE
-0.512014	7.57476	4.34209	0.0371812	0.958808	Not Significant	ARHGDIA_8921	DMSO	Randomized	ARHGDIA	TRUE	FALSE	FALSE
0.0013825	7.18448	2.89875e-05	0.995704	0.998971	Not Significant	TUBB3_7146	DMSO	Randomized	TUBB3	FALSE	FALSE	FALSE
-0.314395	7.18791	1.48306	0.223296	0.984192	Not Significant	DHX9_5532	DMSO	Randomized	DHX9	FALSE	FALSE	FALSE
0.553964	7.25791	4.4549	0.0348013	0.958808	Not Significant	ATF6_9551	DMSO	Randomized	ATF6	TRUE	FALSE	FALSE
0.164618	6.78699	0.360803	0.54806	0.997319	Not Significant	HNRNPF_9018	DMSO	Randomized	HNRNPF	FALSE	FALSE	FALSE
-0.439633	7.77093	3.3618	0.0667252	0.958808	Not Significant	YWHAQ_2959	DMSO	Randomized	YWHAQ	FALSE	FALSE	FALSE
-0.338286	6.49286	1.43069	0.231653	0.984192	Not Significant	FSHR_3913	DMSO	Randomized	FSHR	FALSE	FALSE	FALSE
-0.0184511	7.04383	0.0049383	0.943976	0.998971	Not Significant	HDAC5_7200	DMSO	Randomized	HDAC5	FALSE	FALSE	FALSE
-0.323816	6.84818	1.45833	0.227197	0.984192	Not Significant	SEPT9_11737	DMSO	Randomized	2025-09-09	FALSE	FALSE	FALSE
-0.0175175	7.19177	0.00458753	0.946	0.998971	Not Significant	MDC1_8968	DMSO	Randomized	MDC1	FALSE	FALSE	FALSE
0.0447398	7.04489	0.0275805	0.868099	0.997319	Not Significant	CDH2_3701	DMSO	Randomized	CDH2	FALSE	FALSE	TRUE
0.25667	7.00371	0.928615	0.335223	0.991637	Not Significant	FMR1_1493	DMSO	Randomized	FMR1	FALSE	FALSE	FALSE
-0.320437	7.34659	1.49529	0.221397	0.984192	Not Significant	TUBA1A_5579	DMSO	Randomized	TUBA1A	FALSE	FALSE	FALSE
0.00749884	6.65847	0.000748005	0.978181	0.998971	Not Significant	CTSG_9773	DMSO	Randomized	CTSG	FALSE	FALSE	FALSE
-0.259013	6.95952	0.965457	0.325816	0.991637	Not Significant	ARRB2_3766	DMSO	Randomized	ARRB2	FALSE	FALSE	FALSE
-0.167283	7.29954	0.425193	0.514357	0.997319	Not Significant	SSB_7281	DMSO	Randomized	SSB	FALSE	FALSE	FALSE
0.00230655	6.60625	7.18306e-05	0.993238	0.998971	Not Significant	RAB8A_11956	DMSO	Randomized	RAB8A	FALSE	FALSE	FALSE
0.0563597	7.5696	0.0509696	0.821385	0.997319	Not Significant	TGFBR2_1834	DMSO	Randomized	TGFBR2	FALSE	FALSE	TRUE
-0.124801	7.36654	0.220796	0.638434	0.997319	Not Significant	XPO1_2508	DMSO	Randomized	XPO1	FALSE	FALSE	FALSE
-0.100105	6.90555	0.143504	0.704822	0.997319	Not Significant	TRPV6_12113	DMSO	Randomized	TRPV6	FALSE	FALSE	FALSE
-0.068607	7.13817	0.0716348	0.788971	0.997319	Not Significant	PCNA_1105	DMSO	Randomized	PCNA	FALSE	FALSE	FALSE
0.15921	6.90644	0.358213	0.5495	0.997319	Not Significant	ANGPT1_3758	DMSO	Randomized	ANGPT1	FALSE	FALSE	FALSE
0.227906	7.07317	0.776508	0.378211	0.991637	Not Significant	FABP4_6768	DMSO	Randomized	FABP4	FALSE	FALSE	FALSE
0.222589	6.76198	0.656275	0.417878	0.994648	Not Significant	FGFR4_5922	DMSO	Randomized	FGFR4	FALSE	FALSE	FALSE
-0.218153	7.87209	0.86516	0.352299	0.991637	Not Significant	PPP3CA_8341	DMSO	Randomized	PPP3CA	FALSE	FALSE	FALSE
0.00795754	7.57698	0.00104892	0.974163	0.998971	Not Significant	GAS6_9324	DMSO	Randomized	GAS6	FALSE	FALSE	FALSE
-0.167579	6.81058	0.386499	0.534145	0.997319	Not Significant	UBE3A_5352	DMSO	Randomized	UBE3A	FALSE	FALSE	FALSE
0.297794	7.61433	1.51117	0.218961	0.984192	Not Significant	BAX_622	DMSO	Randomized	BAX	FALSE	FALSE	FALSE
0.039715	8.00132	0.0283337	0.866327	0.997319	Not Significant	SPRY2_7503	DMSO	Randomized	SPRY2	FALSE	FALSE	FALSE
-0.275655	7.34669	1.1401	0.28563	0.989722	Not Significant	CAV3_10425	DMSO	Randomized	CAV3	FALSE	FALSE	FALSE
0.453515	7.19545	3.17791	0.07464	0.958808	Not Significant	RICTOR_12384	DMSO	Randomized	RICTOR	FALSE	FALSE	FALSE
0.0514362	7.35311	0.0406164	0.84028	0.997319	Not Significant	VHL_1091	DMSO	Randomized	VHL	FALSE	FALSE	FALSE
-0.0677092	6.94727	0.0633967	0.801206	0.997319	Not Significant	ILK_3690	DMSO	Randomized	ILK	FALSE	FALSE	TRUE
0.257281	7.51212	1.06363	0.30239	0.991204	Not Significant	MAPK3_400	DMSO	Randomized	MAPK3	FALSE	FALSE	FALSE
-0.306331	7.1332	1.3955	0.237479	0.984192	Not Significant	SCNN1B_8456	DMSO	Randomized	SCNN1B	FALSE	FALSE	FALSE
0.0377387	7.2629	0.021489	0.883455	0.997319	Not Significant	RDX_10525	DMSO	Randomized	RDX	FALSE	FALSE	FALSE
0.181358	7.59855	0.523731	0.469254	0.996993	Not Significant	RANBP9_11714	DMSO	Randomized	RANBP9	FALSE	FALSE	FALSE
0.0652609	7.38032	0.0628387	0.802064	0.997319	Not Significant	ACVR1_10437	DMSO	Randomized	ACVR1	FALSE	FALSE	TRUE
0.184796	6.95747	0.494914	0.481743	0.997319	Not Significant	PLD1_7930	DMSO	Randomized	PLD1	FALSE	FALSE	FALSE
-0.390291	6.88271	2.15289	0.142302	0.958808	Not Significant	CSNK2A1_1014	DMSO	Randomized	CSNK2A1	FALSE	FALSE	TRUE
-0.0775578	7.22184	0.0926447	0.760842	0.997319	Not Significant	VKORC1_2416	DMSO	Randomized	VKORC1	FALSE	FALSE	FALSE
-0.0308678	7.30758	0.0141964	0.905158	0.998968	Not Significant	SDHB_6799	DMSO	Randomized	SDHB	FALSE	FALSE	FALSE
-0.551674	7.09199	4.33632	0.0373075	0.958808	Not Significant	CHRM3_7622	DMSO	Randomized	CHRM3	TRUE	FALSE	FALSE
0.249804	7.55609	0.958955	0.32745	0.991637	Not Significant	YWHAH_6595	DMSO	Randomized	YWHAH	FALSE	FALSE	FALSE
0.00580408	7.72162	0.000583014	0.980736	0.998971	Not Significant	E2F4_9984	DMSO	Randomized	E2F4	FALSE	FALSE	FALSE
-0.355378	7.21558	1.87686	0.170692	0.970695	Not Significant	KLK1_10393	DMSO	Randomized	KLK1	FALSE	FALSE	FALSE
0.116558	7.35012	0.205636	0.65021	0.997319	Not Significant	HSPB1_1789	DMSO	Randomized	HSPB1	FALSE	FALSE	FALSE
-0.398531	7.59428	2.63322	0.104649	0.958808	Not Significant	MC4R_2431	DMSO	Randomized	MC4R	FALSE	FALSE	FALSE
-0.195557	7.14906	0.556671	0.455605	0.996993	Not Significant	RAB7A_7939	DMSO	Randomized	RAB7A	FALSE	FALSE	FALSE
0.00253351	7.39626	9.83161e-05	0.992089	0.998971	Not Significant	MTRR_2923	DMSO	Randomized	MTRR	FALSE	FALSE	FALSE
-0.428117	6.85309	2.45473	0.117172	0.958808	Not Significant	RPGR_10184	DMSO	Randomized	RPGR	FALSE	FALSE	FALSE
-0.160389	6.83594	0.357653	0.549813	0.997319	Not Significant	TXNRD1_10962	DMSO	Randomized	TXNRD1	FALSE	FALSE	FALSE
0.160732	6.8425	0.35245	0.55273	0.997319	Not Significant	DYNC1H1_8505	DMSO	Randomized	DYNC1H1	FALSE	FALSE	FALSE
0.0558022	7.02395	0.0456059	0.830894	0.997319	Not Significant	TGM1_10088	DMSO	Randomized	TGM1	FALSE	FALSE	FALSE
-0.0329266	6.67444	0.0142282	0.905052	0.998968	Not Significant	EIF4E_2964	DMSO	Randomized	EIF4E	FALSE	FALSE	FALSE
-0.217016	7.12684	0.712838	0.398503	0.991817	Not Significant	ANGPT1_3760	DMSO	Randomized	ANGPT1	FALSE	FALSE	FALSE
0.319612	7.15257	1.54787	0.21345	0.984192	Not Significant	CREB1_1498	DMSO	Randomized	CREB1	FALSE	FALSE	FALSE
0.313089	6.30386	1.15509	0.282485	0.989443	Not Significant	ALDH2_1425	DMSO	Randomized	ALDH2	FALSE	FALSE	FALSE
0.00568982	6.75166	0.000442649	0.983214	0.998971	Not Significant	CDC37_7834	DMSO	Randomized	CDC37	FALSE	FALSE	FALSE
-0.0168065	7.17581	0.00432323	0.947576	0.998971	Not Significant	DAOA_9241	DMSO	Randomized	DAOA	FALSE	FALSE	FALSE
0.114056	7.05658	0.19013	0.662808	0.997319	Not Significant	CTSB_3099	DMSO	Randomized	CTSB	FALSE	FALSE	FALSE
0.235804	6.97664	0.792958	0.373207	0.991637	Not Significant	PTGES3_10568	DMSO	Randomized	PTGES3	FALSE	FALSE	FALSE
-0.164921	6.96854	0.376951	0.53924	0.997319	Not Significant	HBG1_6415	DMSO	Randomized	HBG1	FALSE	FALSE	FALSE
0.12825	7.07155	0.24272	0.622248	0.997319	Not Significant	PRDX6_10343	DMSO	Randomized	PRDX6	FALSE	FALSE	FALSE
-0.272169	7.34283	1.10096	0.294056	0.991204	Not Significant	TP53_1	DMSO	Randomized	TP53	FALSE	FALSE	TRUE
0.0882009	7.35058	0.115663	0.733787	0.997319	Not Significant	ABCA4_6069	DMSO	Randomized	ABCA4	FALSE	FALSE	FALSE
0.0366401	6.77759	0.018173	0.892764	0.997319	Not Significant	SELP_2361	DMSO	Randomized	SELP	FALSE	FALSE	FALSE
-0.0547373	7.85212	0.0541937	0.81592	0.997319	Not Significant	XPC_2806	DMSO	Randomized	XPC	FALSE	FALSE	FALSE
-0.15513	6.40657	0.291158	0.58948	0.997319	Not Significant	KPNB1_3251	DMSO	Randomized	KPNB1	FALSE	FALSE	FALSE
0.0568166	7.16267	0.049047	0.82473	0.997319	Not Significant	PCSK1_10953	DMSO	Randomized	PCSK1	FALSE	FALSE	FALSE
-0.142888	6.58464	0.26391	0.607447	0.997319	Not Significant	MUC5B_9743	DMSO	Randomized	MUC5B	FALSE	FALSE	FALSE
0.441016	7.06622	2.86028	0.0907919	0.958808	Not Significant	ADCYAP1_9768	DMSO	Randomized	ADCYAP1	FALSE	FALSE	FALSE
0.333154	7.43254	1.69123	0.193438	0.979271	Not Significant	MYOC_4153	DMSO	Randomized	MYOC	FALSE	FALSE	FALSE
0.150533	8.0181	0.424548	0.514676	0.997319	Not Significant	IPO5_10267	DMSO	Randomized	IPO5	FALSE	FALSE	FALSE
0.555198	6.89947	4.4001	0.0359368	0.958808	Not Significant	TOR1A_6260	DMSO	Randomized	TOR1A	TRUE	FALSE	FALSE
0.0303542	6.77432	0.0122245	0.911962	0.998971	Not Significant	RAC1_591	DMSO	Randomized	RAC1	FALSE	FALSE	FALSE
-0.124734	6.64496	0.204489	0.651122	0.997319	Not Significant	CDH3_11615	DMSO	Randomized	CDH3	FALSE	FALSE	TRUE
0.00651344	7.54855	0.000682709	0.979155	0.998971	Not Significant	BCAR1_4567	DMSO	Randomized	BCAR1	FALSE	FALSE	FALSE
-0.00576819	7.3738	0.000507222	0.982032	0.998971	Not Significant	PPARA_1537	DMSO	Randomized	PPARA	FALSE	FALSE	FALSE
-0.115051	6.67057	0.175562	0.675216	0.997319	Not Significant	ALOX5_3812	DMSO	Randomized	ALOX5	FALSE	FALSE	FALSE
0.452053	6.91148	2.91611	0.0876993	0.958808	Not Significant	F9_4206	DMSO	Randomized	F9	FALSE	FALSE	FALSE
-0.466453	6.55162	2.68817	0.101096	0.958808	Not Significant	DSG2_12063	DMSO	Randomized	DSG2	FALSE	FALSE	FALSE
0.103885	6.87777	0.153961	0.694779	0.997319	Not Significant	NRAS_2494	DMSO	Randomized	NRAS	FALSE	FALSE	FALSE
-0.562108	6.70809	4.12314	0.0423006	0.958808	Not Significant	SSTR2_7660	DMSO	Randomized	SSTR2	TRUE	FALSE	FALSE
0.100097	7.61163	0.169786	0.680302	0.997319	Not Significant	MAP2K4_6750	DMSO	Randomized	MAP2K4	FALSE	FALSE	FALSE
-0.415594	6.70068	2.27278	0.131663	0.958808	Not Significant	GAA_7678	DMSO	Randomized	GAA	FALSE	FALSE	FALSE
0.317044	6.39421	1.22678	0.268033	0.984192	Not Significant	FUS_3074	DMSO	Randomized	FUS	FALSE	FALSE	FALSE
0.00911696	7.1043	0.00119916	0.972376	0.998971	Not Significant	PTGS2_136	DMSO	Randomized	PTGS2	FALSE	FALSE	FALSE
0.427498	7.83395	3.24862	0.0714835	0.958808	Not Significant	SLC22A1_10317	DMSO	Randomized	SLC22A1	FALSE	FALSE	FALSE
0.109238	7.06037	0.176636	0.674281	0.997319	Not Significant	GAA_7679	DMSO	Randomized	GAA	FALSE	FALSE	FALSE
-0.215417	6.66396	0.615002	0.432911	0.996993	Not Significant	ITGAM_3431	DMSO	Randomized	ITGAM	FALSE	FALSE	FALSE
-0.0431908	6.89252	0.0262747	0.871231	0.997319	Not Significant	FGF21_7997	DMSO	Randomized	FGF21	FALSE	FALSE	FALSE
0.0722633	7.54803	0.0827114	0.773656	0.997319	Not Significant	TWIST1_2290	DMSO	Randomized	TWIST1	FALSE	FALSE	FALSE
-0.1164	6.65264	0.176546	0.674359	0.997319	Not Significant	CHD4_9293	DMSO	Randomized	CHD4	FALSE	FALSE	FALSE
0.468556	6.51135	2.77956	0.0954747	0.958808	Not Significant	HLA-DRB1_55	DMSO	Randomized	HLA-DRB1	FALSE	FALSE	FALSE
0.453361	7.33452	3.08368	0.0790814	0.958808	Not Significant	DDX17_8982	DMSO	Randomized	DDX17	FALSE	FALSE	FALSE
-0.127006	7.35013	0.245545	0.62023	0.997319	Not Significant	ACTN1_6080	DMSO	Randomized	ACTN1	FALSE	FALSE	FALSE
-0.46326	7.15836	3.21548	0.072945	0.958808	Not Significant	CAPN2_8960	DMSO	Randomized	CAPN2	FALSE	FALSE	FALSE
0.357162	7.33857	1.92982	0.164779	0.96664	Not Significant	SPP1_746	DMSO	Randomized	SPP1	FALSE	FALSE	FALSE
-0.0695824	7.2732	0.0737264	0.785987	0.997319	Not Significant	SLC22A4_9483	DMSO	Randomized	SLC22A4	FALSE	FALSE	FALSE
-0.0317935	7.41559	0.0149245	0.902768	0.998968	Not Significant	NPPB_691	DMSO	Randomized	NPPB	FALSE	FALSE	FALSE
-0.355946	7.67722	2.1544	0.142162	0.958808	Not Significant	PRPF8_10347	DMSO	Randomized	PRPF8	FALSE	FALSE	FALSE
0.135166	7.27775	0.269789	0.603473	0.997319	Not Significant	LIPC_2769	DMSO	Randomized	LIPC	FALSE	FALSE	FALSE
-0.4221	7.21195	2.72025	0.0990822	0.958808	Not Significant	HIPK2_7751	DMSO	Randomized	HIPK2	FALSE	FALSE	FALSE
-0.156727	6.90794	0.352557	0.55267	0.997319	Not Significant	OPRM1_1760	DMSO	Randomized	OPRM1	FALSE	FALSE	FALSE
0.25366	6.84842	0.868017	0.351505	0.991637	Not Significant	CCND1_358	DMSO	Randomized	CCND1	FALSE	FALSE	TRUE
-0.207359	7.58525	0.718688	0.396574	0.991817	Not Significant	CDK9_2109	DMSO	Randomized	CDK9	FALSE	FALSE	FALSE
0.241337	7.34471	0.84984	0.356597	0.991637	Not Significant	PRKAA2_7760	DMSO	Randomized	PRKAA2	FALSE	FALSE	FALSE
-0.199495	8.22783	0.762121	0.382665	0.991637	Not Significant	MECOM_8514	DMSO	Randomized	MECOM	FALSE	FALSE	FALSE
-0.276194	6.33719	0.884506	0.346971	0.991637	Not Significant	FGF1_5463	DMSO	Randomized	FGF1	FALSE	FALSE	FALSE
0.178666	7.44172	0.502328	0.478479	0.996993	Not Significant	PTN_9719	DMSO	Randomized	PTN	FALSE	FALSE	FALSE
0.0240369	7.17188	0.00887175	0.924958	0.998971	Not Significant	PSAP_10176	DMSO	Randomized	PSAP	FALSE	FALSE	FALSE
0.159434	7.55892	0.414792	0.519547	0.997319	Not Significant	USP7_6187	DMSO	Randomized	USP7	FALSE	FALSE	FALSE
-0.0328627	7.64544	0.0181551	0.892817	0.997319	Not Significant	HLA-F_9802	DMSO	Randomized	HLA-F	FALSE	FALSE	FALSE
-0.263137	7.35342	1.01837	0.312907	0.991637	Not Significant	APOBEC3G_1278	DMSO	Randomized	APOBEC3G	FALSE	FALSE	FALSE
-0.388568	6.9204	2.15625	0.141991	0.958808	Not Significant	PRDM1_9869	DMSO	Randomized	PRDM1	FALSE	FALSE	FALSE
0.0247835	6.61224	0.00800051	0.928728	0.998971	Not Significant	GRIN2B_3412	DMSO	Randomized	GRIN2B	FALSE	FALSE	FALSE
0.0219826	6.50157	0.00602071	0.938152	0.998971	Not Significant	PSEN2_5179	DMSO	Randomized	PSEN2	FALSE	FALSE	FALSE
-0.137578	7.4713	0.285276	0.593264	0.997319	Not Significant	GNB2L1_3400	DMSO	Randomized	GNB2L1	FALSE	FALSE	FALSE
-0.0787504	7.42622	0.0933239	0.759993	0.997319	Not Significant	CTLA4_549	DMSO	Randomized	CTLA4	FALSE	FALSE	FALSE
-0.202818	6.69282	0.548367	0.458986	0.996993	Not Significant	SERPINF1_4078	DMSO	Randomized	SERPINF1	FALSE	FALSE	FALSE
-0.00783128	6.89203	0.000870491	0.976463	0.998971	Not Significant	HSPD1_2379	DMSO	Randomized	HSPD1	FALSE	FALSE	FALSE
-0.37354	7.26705	2.11823	0.145554	0.958808	Not Significant	TFPI2_10546	DMSO	Randomized	TFPI2	FALSE	FALSE	FALSE
-0.890376	6.54909	9.77382	0.00177014	0.649816	Not Significant	WFDC2_11246	DMSO	Randomized	WFDC2	TRUE	TRUE	FALSE
-0.172185	7.38768	0.426588	0.513668	0.997319	Not Significant	BMPR2_4854	DMSO	Randomized	BMPR2	FALSE	FALSE	TRUE
0.0898117	7.42058	0.125203	0.723459	0.997319	Not Significant	CDKN1C_6547	DMSO	Randomized	CDKN1C	FALSE	FALSE	FALSE
0.0949502	7.08759	0.133415	0.714917	0.997319	Not Significant	CXCL1_6028	DMSO	Randomized	CXCL1	FALSE	FALSE	FALSE
-0.0725975	7.26405	0.0781137	0.77987	0.997319	Not Significant	PRPF8_10345	DMSO	Randomized	PRPF8	FALSE	FALSE	FALSE
-0.343072	6.8935	1.67999	0.194926	0.979271	Not Significant	ERBB2_114	DMSO	Randomized	ERBB2	FALSE	FALSE	FALSE
0.335984	6.91026	1.58335	0.208278	0.981112	Not Significant	NT5E_10626	DMSO	Randomized	NT5E	FALSE	FALSE	FALSE
0.371884	7.35749	2.10495	0.146823	0.958808	Not Significant	KPNA4_11444	DMSO	Randomized	KPNA4	FALSE	FALSE	FALSE
0.121144	7.10125	0.210693	0.646225	0.997319	Not Significant	HGS_7347	DMSO	Randomized	HGS	FALSE	FALSE	FALSE
-0.309121	7.22508	1.48009	0.223761	0.984192	Not Significant	LMO2_10849	DMSO	Randomized	LMO2	FALSE	FALSE	FALSE
-0.171172	7.38484	0.452938	0.500943	0.997319	Not Significant	PADI4_9997	DMSO	Randomized	PADI4	FALSE	FALSE	FALSE
0.167671	6.81437	0.382161	0.536449	0.997319	Not Significant	BID_4294	DMSO	Randomized	BID	FALSE	FALSE	FALSE
-0.0132987	7.68364	0.00295547	0.956645	0.998971	Not Significant	PLTP_9599	DMSO	Randomized	PLTP	FALSE	FALSE	FALSE
-0.496721	7.06971	3.52541	0.0604349	0.958808	Not Significant	BDNF_273	DMSO	Randomized	BDNF	FALSE	FALSE	FALSE
0.254802	7.15659	0.994866	0.318556	0.991637	Not Significant	GNAS_1768	DMSO	Randomized	GNAS	FALSE	FALSE	FALSE
-0.164472	6.58425	0.35027	0.55396	0.997319	Not Significant	STAT3_180	DMSO	Randomized	STAT3	FALSE	FALSE	FALSE
0.198659	6.73156	0.526468	0.468096	0.996993	Not Significant	OPRM1_1762	DMSO	Randomized	OPRM1	FALSE	FALSE	FALSE
-0.00559509	7.25918	0.000481328	0.982496	0.998971	Not Significant	BNIP3_8843	DMSO	Randomized	BNIP3	FALSE	FALSE	FALSE
0.239923	7.31334	0.863866	0.352659	0.991637	Not Significant	SMAD5_10477	DMSO	Randomized	SMAD5	FALSE	FALSE	FALSE
-0.127716	6.46956	0.198616	0.65584	0.997319	Not Significant	SAA1_4580	DMSO	Randomized	SAA1	FALSE	FALSE	FALSE
-0.332287	7.3154	1.66375	0.197098	0.979271	Not Significant	FOXP1_10128	DMSO	Randomized	FOXP1	FALSE	FALSE	FALSE
-0.561025	6.30033	3.65962	0.0557463	0.958808	Not Significant	LRRK2_944	DMSO	Randomized	LRRK2	FALSE	FALSE	FALSE
-0.284827	7.12425	1.21654	0.270041	0.984192	Not Significant	AP2B1_11410	DMSO	Randomized	AP2B1	FALSE	FALSE	FALSE
0.254826	6.62761	0.83315	0.361363	0.991637	Not Significant	BEST1_8855	DMSO	Randomized	BEST1	FALSE	FALSE	FALSE
-0.330652	7.06688	1.56306	0.211217	0.984192	Not Significant	OPA1_5722	DMSO	Randomized	OPA1	FALSE	FALSE	FALSE
-0.318639	6.82877	1.33503	0.247913	0.984192	Not Significant	KISS1_5032	DMSO	Randomized	KISS1	FALSE	FALSE	FALSE
0.306319	6.6539	1.21689	0.269971	0.984192	Not Significant	ADAM10_4220	DMSO	Randomized	ADAM10	FALSE	FALSE	FALSE
0.211039	7.75939	0.785907	0.375341	0.991637	Not Significant	TCP1_7884	DMSO	Randomized	TCP1	FALSE	FALSE	FALSE
0.219207	7.23329	0.713825	0.398177	0.991817	Not Significant	IKZF1_5652	DMSO	Randomized	IKZF1	FALSE	FALSE	FALSE
0.459084	6.61315	2.74744	0.09741	0.958808	Not Significant	POU2F1_6470	DMSO	Randomized	POU2F1	FALSE	FALSE	FALSE
-0.307563	6.96769	1.35029	0.245227	0.984192	Not Significant	HOXA9_8906	DMSO	Randomized	HOXA9	FALSE	FALSE	FALSE
-0.357364	6.94554	1.73044	0.188355	0.979271	Not Significant	ANG_6263	DMSO	Randomized	ANG	FALSE	FALSE	FALSE
-0.244001	7.90886	1.08717	0.297099	0.991204	Not Significant	DEK_9952	DMSO	Randomized	DEK	FALSE	FALSE	FALSE
-0.405131	7.12229	2.29994	0.129379	0.958808	Not Significant	SHMT1_8763	DMSO	Randomized	SHMT1	FALSE	FALSE	FALSE
-0.13024	7.06598	0.252169	0.615552	0.997319	Not Significant	UBE2D1_2326	DMSO	Randomized	UBE2D1	FALSE	FALSE	FALSE
-0.0988533	6.55136	0.124765	0.723923	0.997319	Not Significant	MSX1_10153	DMSO	Randomized	MSX1	FALSE	FALSE	FALSE
0.0593314	7.33678	0.0517411	0.820061	0.997319	Not Significant	CXCR4_234	DMSO	Randomized	CXCR4	FALSE	FALSE	FALSE
-0.449529	6.64438	2.63715	0.104391	0.958808	Not Significant	NEDD9_10488	DMSO	Randomized	NEDD9	FALSE	FALSE	FALSE
0.35887	7.14723	1.86362	0.172208	0.970726	Not Significant	TGFBR1_1898	DMSO	Randomized	TGFBR1	FALSE	FALSE	TRUE
0.0631024	7.35493	0.060307	0.806011	0.997319	Not Significant	FURIN_4549	DMSO	Randomized	FURIN	FALSE	FALSE	FALSE
-0.0775159	7.81307	0.106493	0.744172	0.997319	Not Significant	TSC1_5735	DMSO	Randomized	TSC1	FALSE	FALSE	FALSE
0.143572	6.7542	0.279388	0.597102	0.997319	Not Significant	POLR2H_8072	DMSO	Randomized	POLR2H	FALSE	FALSE	FALSE
-0.304073	7.01356	1.32002	0.250589	0.984192	Not Significant	FOXP1_10129	DMSO	Randomized	FOXP1	FALSE	FALSE	FALSE
0.312255	6.72576	1.22383	0.26861	0.984192	Not Significant	CCL5_1122	DMSO	Randomized	CCL5	FALSE	FALSE	FALSE
0.0858543	6.84622	0.101705	0.749793	0.997319	Not Significant	ITGB4_4717	DMSO	Randomized	ITGB4	FALSE	FALSE	FALSE
0.139261	7.70119	0.340134	0.559752	0.997319	Not Significant	MUC2_7323	DMSO	Randomized	MUC2	FALSE	FALSE	FALSE
-0.147862	7.43868	0.340961	0.559275	0.997319	Not Significant	POLG_4060	DMSO	Randomized	POLG	FALSE	FALSE	FALSE
0.419159	7.7474	3.072	0.0796516	0.958808	Not Significant	C1QBP_6303	DMSO	Randomized	C1QBP	FALSE	FALSE	FALSE
0.148933	7.61036	0.3745	0.540562	0.997319	Not Significant	ITGB2_1710	DMSO	Randomized	ITGB2	FALSE	FALSE	FALSE
0.0878129	6.24438	0.0897046	0.764553	0.997319	Not Significant	AQP1_4077	DMSO	Randomized	AQP1	FALSE	FALSE	FALSE
0.0294646	6.75957	0.0118151	0.913442	0.998971	Not Significant	GCLC_11749	DMSO	Randomized	GCLC	FALSE	FALSE	FALSE
0.343437	6.97427	1.65349	0.198484	0.979271	Not Significant	UBE2E1_12156	DMSO	Randomized	UBE2E1	FALSE	FALSE	FALSE
-0.00059269	6.87614	4.83367e-06	0.998246	0.999516	Not Significant	FKBP4_11074	DMSO	Randomized	FKBP4	FALSE	FALSE	FALSE
0.123381	6.32169	0.181524	0.670067	0.997319	Not Significant	IRF4_8332	DMSO	Randomized	IRF4	FALSE	FALSE	FALSE
-0.493416	7.23023	3.63552	0.0565588	0.958808	Not Significant	KIF11_9122	DMSO	Randomized	KIF11	FALSE	FALSE	FALSE
0.105922	6.54429	0.142871	0.705443	0.997319	Not Significant	NR1I2_3450	DMSO	Randomized	NR1I2	FALSE	FALSE	FALSE
0.510442	6.98406	3.78114	0.0518334	0.958808	Not Significant	RET_834	DMSO	Randomized	RET	FALSE	FALSE	FALSE
0.181277	6.85212	0.450292	0.502196	0.997319	Not Significant	PAX5_9259	DMSO	Randomized	PAX5	FALSE	FALSE	FALSE
0.308961	7.29115	1.44465	0.229388	0.984192	Not Significant	NGFR_3480	DMSO	Randomized	NGFR	FALSE	FALSE	FALSE
0.444049	6.99602	2.80703	0.0938521	0.958808	Not Significant	MAPK10_11985	DMSO	Randomized	MAPK10	FALSE	FALSE	FALSE
-0.000817213	7.37921	7.99408e-06	0.997744	0.999516	Not Significant	PRKAR2A_9036	DMSO	Randomized	PRKAR2A	FALSE	FALSE	FALSE
0.087185	7.62693	0.129202	0.719261	0.997319	Not Significant	SMPD1_10073	DMSO	Randomized	SMPD1	FALSE	FALSE	FALSE
0.129332	7.30566	0.250572	0.616673	0.997319	Not Significant	SLC7A5_11217	DMSO	Randomized	SLC7A5	FALSE	FALSE	FALSE
-0.145835	7.34908	0.300877	0.583333	0.997319	Not Significant	TBXA2R_7880	DMSO	Randomized	TBXA2R	FALSE	FALSE	FALSE
-0.338231	6.61974	1.44683	0.229038	0.984192	Not Significant	KRIT1_11701	DMSO	Randomized	KRIT1	FALSE	FALSE	FALSE
-0.155499	7.07768	0.342956	0.558128	0.997319	Not Significant	TPT1_11210	DMSO	Randomized	TPT1	FALSE	FALSE	FALSE
0.62897	7.95751	7.15207	0.00748775	0.721005	Not Significant	CBX1_11257	DMSO	Randomized	CBX1	TRUE	TRUE	FALSE
0.172792	7.49375	0.479882	0.488476	0.997319	Not Significant	RAD52_11343	DMSO	Randomized	RAD52	FALSE	FALSE	FALSE
-0.256604	7.12446	0.994718	0.318592	0.991637	Not Significant	GATA1_4267	DMSO	Randomized	GATA1	FALSE	FALSE	FALSE
0.150875	7.55069	0.359128	0.548991	0.997319	Not Significant	PRF1_6177	DMSO	Randomized	PRF1	FALSE	FALSE	FALSE
-0.059636	7.6445	0.0589977	0.808087	0.997319	Not Significant	PPIB_10638	DMSO	Randomized	PPIB	FALSE	FALSE	FALSE
-0.385617	6.85922	2.06674	0.150543	0.962809	Not Significant	ENO1_5697	DMSO	Randomized	ENO1	FALSE	FALSE	FALSE
-0.1112	6.76669	0.165315	0.68431	0.997319	Not Significant	AKR1C3_8390	DMSO	Randomized	AKR1C3	FALSE	FALSE	FALSE
0.0655371	7.81141	0.073436	0.786398	0.997319	Not Significant	PICALM_12012	DMSO	Randomized	PICALM	FALSE	FALSE	FALSE
0.150146	6.93701	0.326326	0.567831	0.997319	Not Significant	CTCF_5840	DMSO	Randomized	CTCF	FALSE	FALSE	FALSE
0.100011	6.73234	0.133273	0.715063	0.997319	Not Significant	MCM7_6096	DMSO	Randomized	MCM7	FALSE	FALSE	FALSE
0.0576018	7.05883	0.0486998	0.825341	0.997319	Not Significant	TNFSF4_9880	DMSO	Randomized	TNFSF4	FALSE	FALSE	FALSE
0.213361	7.47591	0.736314	0.390844	0.991817	Not Significant	PDCD4_5700	DMSO	Randomized	PDCD4	FALSE	FALSE	FALSE
-0.0456376	7.45665	0.0319269	0.858188	0.997319	Not Significant	HSPA8_1664	DMSO	Randomized	HSPA8	FALSE	FALSE	FALSE
0.169764	7.87648	0.516419	0.472373	0.996993	Not Significant	ITGA2B_2138	DMSO	Randomized	ITGA2B	FALSE	FALSE	FALSE
-0.605065	6.4904	4.49841	0.0339264	0.958808	Not Significant	ITGA4_3921	DMSO	Randomized	ITGA4	TRUE	TRUE	FALSE
-0.104627	7.43489	0.172607	0.677805	0.997319	Not Significant	CUL2_7725	DMSO	Randomized	CUL2	FALSE	FALSE	FALSE
0.452618	6.6057	2.66787	0.102393	0.958808	Not Significant	MAPK7_7769	DMSO	Randomized	MAPK7	FALSE	FALSE	FALSE
-0.0851229	7.27325	0.111477	0.738469	0.997319	Not Significant	ATP2A2_5487	DMSO	Randomized	ATP2A2	FALSE	FALSE	FALSE
-0.105434	7.65749	0.189991	0.662924	0.997319	Not Significant	IGF1_265	DMSO	Randomized	IGF1	FALSE	FALSE	FALSE
0.0685834	8.10087	0.0842253	0.771651	0.997319	Not Significant	SPTA1_9166	DMSO	Randomized	SPTA1	FALSE	FALSE	FALSE
0.0190723	7.87329	0.00662839	0.935112	0.998971	Not Significant	NUMA1_8170	DMSO	Randomized	NUMA1	FALSE	FALSE	FALSE
0.244156	7.84075	1.07007	0.300929	0.991204	Not Significant	SLC9A1_5952	DMSO	Randomized	SLC9A1	FALSE	FALSE	FALSE
-0.0278468	7.27616	0.0117105	0.913825	0.998971	Not Significant	NOTCH4_7655	DMSO	Randomized	NOTCH4	FALSE	FALSE	FALSE
0.256525	6.71506	0.88719	0.34624	0.991637	Not Significant	SMURF1_9845	DMSO	Randomized	SMURF1	FALSE	FALSE	FALSE
0.286505	7.3188	1.25023	0.263508	0.984192	Not Significant	GCLC_11750	DMSO	Randomized	GCLC	FALSE	FALSE	FALSE
-0.406181	6.78297	2.25066	0.133558	0.958808	Not Significant	ECE1_9890	DMSO	Randomized	ECE1	FALSE	FALSE	FALSE
0.441575	6.43834	2.4097	0.120585	0.958808	Not Significant	DNAJA1_9694	DMSO	Randomized	DNAJA1	FALSE	FALSE	FALSE
-0.0397893	7.74082	0.0274338	0.868447	0.997319	Not Significant	RARB_4505	DMSO	Randomized	RARB	FALSE	FALSE	TRUE
0.311317	6.37104	1.15813	0.281853	0.989443	Not Significant	SLC9A1_5951	DMSO	Randomized	SLC9A1	FALSE	FALSE	FALSE
-0.301476	7.84759	1.61834	0.203323	0.979271	Not Significant	ABCC2_3363	DMSO	Randomized	ABCC2	FALSE	FALSE	FALSE
0.264592	7.41994	1.02788	0.310658	0.991637	Not Significant	CCL11_6375	DMSO	Randomized	CCL11	FALSE	FALSE	FALSE
-0.221878	7.79664	0.877452	0.348901	0.991637	Not Significant	GSK3B_561	DMSO	Randomized	GSK3B	FALSE	FALSE	TRUE
0.0445438	7.26575	0.0305674	0.861209	0.997319	Not Significant	GAD1_10585	DMSO	Randomized	GAD1	FALSE	FALSE	FALSE
0.394303	6.61832	2.02405	0.154825	0.96664	Not Significant	PSMC5_6224	DMSO	Randomized	PSMC5	FALSE	FALSE	FALSE
0.118621	7.03985	0.204596	0.651037	0.997319	Not Significant	WASL_9957	DMSO	Randomized	WASL	FALSE	FALSE	FALSE
0.384622	6.931	2.11643	0.145725	0.958808	Not Significant	GP1BA_2918	DMSO	Randomized	GP1BA	FALSE	FALSE	FALSE
0.00333806	6.9804	0.000147194	0.99032	0.998971	Not Significant	TUBB4B_11163	DMSO	Randomized	TUBB4B	FALSE	FALSE	FALSE
-0.118585	7.5227	0.228252	0.632823	0.997319	Not Significant	PPP2R2A_11979	DMSO	Randomized	PPP2R2A	FALSE	FALSE	TRUE
0.0838396	7.25329	0.108203	0.7422	0.997319	Not Significant	ANXA2_2201	DMSO	Randomized	ANXA2	FALSE	FALSE	FALSE
0.177353	7.10816	0.459542	0.497838	0.997319	Not Significant	HGF_1033	DMSO	Randomized	HGF	FALSE	FALSE	FALSE
0.0128271	7.20984	0.00239082	0.961002	0.998971	Not Significant	MGMT_1337	DMSO	Randomized	MGMT	FALSE	FALSE	FALSE
-0.428508	7.09133	2.62501	0.105192	0.958808	Not Significant	GNAI2_7314	DMSO	Randomized	GNAI2	FALSE	FALSE	FALSE
0.18436	7.10445	0.510552	0.4749	0.996993	Not Significant	DHX9_5529	DMSO	Randomized	DHX9	FALSE	FALSE	FALSE
-0.21361	7.51528	0.738387	0.390178	0.991817	Not Significant	BMP4_2517	DMSO	Randomized	BMP4	FALSE	FALSE	FALSE
0.438793	7.21991	2.87286	0.0900845	0.958808	Not Significant	CYCS_8181	DMSO	Randomized	CYCS	FALSE	FALSE	FALSE
0.140239	6.81209	0.263615	0.607648	0.997319	Not Significant	ALOX15_6406	DMSO	Randomized	ALOX15	FALSE	FALSE	FALSE
-0.141818	7.37144	0.307699	0.579096	0.997319	Not Significant	POLR2F_9376	DMSO	Randomized	POLR2F	FALSE	FALSE	FALSE
-0.00313758	7.11336	0.000132127	0.990829	0.998971	Not Significant	TNFSF15_11157	DMSO	Randomized	TNFSF15	FALSE	FALSE	FALSE
-0.117456	7.17146	0.212003	0.645202	0.997319	Not Significant	XRCC6_2220	DMSO	Randomized	XRCC6	FALSE	FALSE	FALSE
0.189421	6.555	0.455378	0.499792	0.997319	Not Significant	BCL11A_12260	DMSO	Randomized	BCL11A	FALSE	FALSE	FALSE
-0.395219	7.19329	2.38577	0.122445	0.958808	Not Significant	MSTN_9113	DMSO	Randomized	MSTN	FALSE	FALSE	FALSE
-0.0623409	7.4984	0.0625978	0.802436	0.997319	Not Significant	HSPA5_1435	DMSO	Randomized	HSPA5	FALSE	FALSE	FALSE
-0.226544	6.72014	0.683997	0.408214	0.991817	Not Significant	TRPC1_7892	DMSO	Randomized	TRPC1	FALSE	FALSE	FALSE
0.0818849	6.90304	0.0962745	0.756347	0.997319	Not Significant	TIMP1_1364	DMSO	Randomized	TIMP1	FALSE	FALSE	FALSE
0.100032	7.03736	0.143015	0.705301	0.997319	Not Significant	INSR_1240	DMSO	Randomized	INSR	FALSE	FALSE	FALSE
-0.241622	7.23588	0.902865	0.342015	0.991637	Not Significant	TLR1_6383	DMSO	Randomized	TLR1	FALSE	FALSE	FALSE
0.132699	7.48631	0.283953	0.594122	0.997319	Not Significant	RARRES2_10759	DMSO	Randomized	RARRES2	FALSE	FALSE	FALSE
0.0417682	7.29012	0.0263527	0.871042	0.997319	Not Significant	CTSG_9770	DMSO	Randomized	CTSG	FALSE	FALSE	FALSE
-0.242256	6.26245	0.686194	0.407462	0.991817	Not Significant	FADD_3577	DMSO	Randomized	FADD	FALSE	FALSE	FALSE
-0.103506	7.11604	0.159782	0.689357	0.997319	Not Significant	ICAM1_449	DMSO	Randomized	ICAM1	FALSE	FALSE	FALSE
-0.120529	7.93854	0.256625	0.612448	0.997319	Not Significant	KRIT1_11705	DMSO	Randomized	KRIT1	FALSE	FALSE	FALSE
0.399212	7.32393	2.4322	0.118866	0.958808	Not Significant	CXADR_9218	DMSO	Randomized	CXADR	FALSE	FALSE	FALSE
-0.0240718	7.20338	0.00901972	0.924337	0.998971	Not Significant	AHR_1975	DMSO	Randomized	AHR	FALSE	FALSE	FALSE
-0.0363016	7.1229	0.0192914	0.889534	0.997319	Not Significant	ACTR2_10901	DMSO	Randomized	ACTR2	FALSE	FALSE	FALSE
-0.230212	7.05632	0.780234	0.37707	0.991637	Not Significant	E2F4_9988	DMSO	Randomized	E2F4	FALSE	FALSE	FALSE
0.184824	7.44507	0.527235	0.467771	0.996993	Not Significant	HSP90AB1_4280	DMSO	Randomized	HSP90AB1	FALSE	FALSE	FALSE
-0.342234	7.00711	1.70451	0.191699	0.979271	Not Significant	CYP11A1_8410	DMSO	Randomized	CYP11A1	FALSE	FALSE	FALSE
-0.331088	7.17094	1.67875	0.195091	0.979271	Not Significant	IL17F_10453	DMSO	Randomized	IL17F	FALSE	FALSE	FALSE
0.185191	7.40021	0.530518	0.466389	0.996993	Not Significant	GRIN2B_3415	DMSO	Randomized	GRIN2B	FALSE	FALSE	FALSE
-0.433557	7.06157	2.58914	0.107599	0.958808	Not Significant	CCND1_353	DMSO	Randomized	CCND1	FALSE	FALSE	TRUE
-0.0607207	6.50834	0.0456188	0.83087	0.997319	Not Significant	HNRNPL_9570	DMSO	Randomized	HNRNPL	FALSE	FALSE	FALSE
-0.552453	6.86732	4.10907	0.0426539	0.958808	Not Significant	PKM_3825	DMSO	Randomized	PKM	TRUE	FALSE	FALSE
0.23222	7.54048	0.891998	0.344936	0.991637	Not Significant	RXRA_1962	DMSO	Randomized	RXRA	FALSE	FALSE	FALSE
-0.342454	7.47039	1.80264	0.179393	0.979271	Not Significant	SLC29A1_10577	DMSO	Randomized	SLC29A1	FALSE	FALSE	FALSE
-0.267053	8.11437	1.31408	0.251656	0.984192	Not Significant	IL33_3748	DMSO	Randomized	IL33	FALSE	FALSE	FALSE
0.0842453	7.37573	0.104896	0.746031	0.997319	Not Significant	TPI1_12155	DMSO	Randomized	TPI1	FALSE	FALSE	FALSE
0.501204	6.64021	3.29505	0.0694888	0.958808	Not Significant	VTN_6183	DMSO	Randomized	VTN	FALSE	FALSE	FALSE
-0.0541318	7.18287	0.0450858	0.831846	0.997319	Not Significant	MC1R_3150	DMSO	Randomized	MC1R	FALSE	FALSE	FALSE
-0.0777713	7.40775	0.0941865	0.758921	0.997319	Not Significant	RBX1_2732	DMSO	Randomized	RBX1	FALSE	FALSE	FALSE
0.109143	7.12173	0.178275	0.67286	0.997319	Not Significant	ALDH2_1428	DMSO	Randomized	ALDH2	FALSE	FALSE	FALSE
0.0908679	6.70238	0.110296	0.739807	0.997319	Not Significant	RAD23A_10657	DMSO	Randomized	RAD23A	FALSE	FALSE	FALSE
0.0543028	7.08002	0.0437922	0.834241	0.997319	Not Significant	PRKCQ_4887	DMSO	Randomized	PRKCQ	FALSE	FALSE	FALSE
-0.479113	7.16075	3.33584	0.0677856	0.958808	Not Significant	SERPINA3_5786	DMSO	Randomized	SERPINA3	FALSE	FALSE	FALSE
0.121835	6.53838	0.190365	0.662613	0.997319	Not Significant	TXN_3139	DMSO	Randomized	TXN	FALSE	FALSE	FALSE
0.20788	6.52559	0.548273	0.459024	0.996993	Not Significant	SERPINH1_10978	DMSO	Randomized	SERPINH1	FALSE	FALSE	FALSE
0.0152039	6.91998	0.00334438	0.953884	0.998971	Not Significant	CD163_6326	DMSO	Randomized	CD163	FALSE	FALSE	FALSE
-0.00141215	6.8957	2.90962e-05	0.995696	0.998971	Not Significant	PLP1_7487	DMSO	Randomized	PLP1	FALSE	FALSE	FALSE
-0.262235	6.52776	0.860768	0.353524	0.991637	Not Significant	ACTN3_7443	DMSO	Randomized	ACTN3	FALSE	FALSE	FALSE
0.00516099	6.91658	0.000380629	0.984434	0.998971	Not Significant	IDO1_3000	DMSO	Randomized	IDO1	FALSE	FALSE	FALSE
-0.230114	6.70406	0.711026	0.399103	0.991817	Not Significant	SMARCA5_11367	DMSO	Randomized	SMARCA5	FALSE	FALSE	FALSE
-0.167786	6.9917	0.411321	0.5213	0.997319	Not Significant	CHEK2_1508	DMSO	Randomized	CHEK2	FALSE	FALSE	FALSE
0.282319	6.30064	0.946072	0.330721	0.991637	Not Significant	IFNA1_3194	DMSO	Randomized	IFNA1	FALSE	FALSE	FALSE
0.163891	7.56928	0.448143	0.503218	0.997319	Not Significant	RAB27A_9727	DMSO	Randomized	RAB27A	FALSE	FALSE	FALSE
-0.150831	6.39062	0.271752	0.602159	0.997319	Not Significant	UBE2I_1888	DMSO	Randomized	UBE2I	FALSE	FALSE	FALSE
-0.135708	6.99495	0.263339	0.607836	0.997319	Not Significant	TNF_11	DMSO	Randomized	TNF	FALSE	FALSE	FALSE
0.185869	7.03556	0.503729	0.477866	0.996993	Not Significant	PRMT5_7083	DMSO	Randomized	PRMT5	FALSE	FALSE	FALSE
-0.240127	7.63567	0.96828	0.325109	0.991637	Not Significant	REST_7173	DMSO	Randomized	REST	FALSE	FALSE	FALSE
0.297694	7.04622	1.28362	0.257226	0.984192	Not Significant	SHMT1_8767	DMSO	Randomized	SHMT1	FALSE	FALSE	FALSE
-0.547827	7.34044	4.50338	0.0338279	0.958808	Not Significant	GLP1R_10391	DMSO	Randomized	GLP1R	TRUE	FALSE	FALSE
-0.43237	7.31004	2.61648	0.105759	0.958808	Not Significant	S100A4_3661	DMSO	Randomized	S100A4	FALSE	FALSE	FALSE
0.243437	7.36271	0.912407	0.339476	0.991637	Not Significant	SOS1_5042	DMSO	Randomized	SOS1	FALSE	FALSE	FALSE
0.0114501	7.151	0.00192514	0.965003	0.998971	Not Significant	CYP2C8_5374	DMSO	Randomized	CYP2C8	FALSE	FALSE	FALSE
0.39988	6.95253	2.21481	0.136692	0.958808	Not Significant	FGB_2164	DMSO	Randomized	FGB	FALSE	FALSE	FALSE
0.110589	7.4827	0.19816	0.65621	0.997319	Not Significant	AURKB_2886	DMSO	Randomized	AURKB	FALSE	FALSE	FALSE
-0.280658	7.08327	1.1727	0.278846	0.989443	Not Significant	FST_11725	DMSO	Randomized	FST	FALSE	FALSE	FALSE
-0.245033	6.13004	0.668269	0.413656	0.994648	Not Significant	SELL_5231	DMSO	Randomized	SELL	FALSE	FALSE	FALSE
-0.108931	6.81729	0.163883	0.685606	0.997319	Not Significant	PROCR_6340	DMSO	Randomized	PROCR	FALSE	FALSE	FALSE
0.195944	6.3742	0.462263	0.496568	0.997319	Not Significant	BAK1_3311	DMSO	Randomized	BAK1	FALSE	FALSE	FALSE
-0.13991	7.55612	0.325393	0.568384	0.997319	Not Significant	PSMC5_6223	DMSO	Randomized	PSMC5	FALSE	FALSE	FALSE
-0.133853	7.28269	0.262925	0.608117	0.997319	Not Significant	PRDX6_10340	DMSO	Randomized	PRDX6	FALSE	FALSE	FALSE
0.199319	7.22617	0.610124	0.434741	0.996993	Not Significant	CETP_1202	DMSO	Randomized	CETP	FALSE	FALSE	FALSE
0.122397	7.42255	0.237056	0.62634	0.997319	Not Significant	CDH1_260	DMSO	Randomized	CDH1	FALSE	FALSE	TRUE
0.0673633	7.52124	0.0745974	0.784757	0.997319	Not Significant	CCNH_8277	DMSO	Randomized	CCNH	FALSE	FALSE	FALSE
-0.0654762	6.81702	0.0590887	0.807942	0.997319	Not Significant	CCK_9642	DMSO	Randomized	CCK	FALSE	FALSE	FALSE
-0.142362	7.76872	0.362397	0.547178	0.997319	Not Significant	YWHAB_3167	DMSO	Randomized	YWHAB	FALSE	FALSE	FALSE
0.108643	7.37931	0.183199	0.668638	0.997319	Not Significant	PNOC_11657	DMSO	Randomized	PNOC	FALSE	FALSE	FALSE
-0.0899269	7.37324	0.124254	0.724465	0.997319	Not Significant	EIF2AK3_9971	DMSO	Randomized	EIF2AK3	FALSE	FALSE	FALSE
-0.281972	7.7287	1.36111	0.243345	0.984192	Not Significant	KRT10_12412	DMSO	Randomized	KRT10	FALSE	FALSE	FALSE
0.156082	7.40322	0.376115	0.53969	0.997319	Not Significant	LRP2_9815	DMSO	Randomized	LRP2	FALSE	FALSE	FALSE
0.178746	6.56344	0.411531	0.521193	0.997319	Not Significant	PTPN11_1086	DMSO	Randomized	PTPN11	FALSE	FALSE	FALSE
0.184782	7.18858	0.528554	0.467215	0.996993	Not Significant	GAST_11642	DMSO	Randomized	GAST	FALSE	FALSE	FALSE
0.432337	7.00597	2.7252	0.0987757	0.958808	Not Significant	OPA1_5717	DMSO	Randomized	OPA1	FALSE	FALSE	FALSE
0.166635	7.21463	0.432617	0.510708	0.997319	Not Significant	LDHA_7515	DMSO	Randomized	LDHA	FALSE	FALSE	FALSE
-0.0918854	6.73104	0.113293	0.736426	0.997319	Not Significant	EPO_2483	DMSO	Randomized	EPO	FALSE	FALSE	FALSE
-0.00072458	7.16429	9.01066e-06	0.997605	0.999516	Not Significant	MYBPC3_6034	DMSO	Randomized	MYBPC3	FALSE	FALSE	FALSE
-0.176402	7.22392	0.477635	0.489496	0.997319	Not Significant	SLC30A8_5685	DMSO	Randomized	SLC30A8	FALSE	FALSE	FALSE
-0.284514	6.53825	1.01933	0.312678	0.991637	Not Significant	IRF7_8148	DMSO	Randomized	IRF7	FALSE	FALSE	FALSE
0.866377	7.27904	10.652	0.00109954	0.56166	Not Significant	IL24_9211	DMSO	Randomized	IL24	TRUE	TRUE	FALSE
0.08015	7.36312	0.0982722	0.753913	0.997319	Not Significant	PNPLA3_6515	DMSO	Randomized	PNPLA3	FALSE	FALSE	FALSE
-0.0396032	6.89891	0.0223044	0.88128	0.997319	Not Significant	SPTAN1_8086	DMSO	Randomized	SPTAN1	FALSE	FALSE	FALSE
0.259772	7.27241	1.0352	0.30894	0.991637	Not Significant	MAPK9_4447	DMSO	Randomized	MAPK9	FALSE	FALSE	FALSE
0.531981	6.62228	3.64442	0.0562574	0.958808	Not Significant	HNRNPH1_8003	DMSO	Randomized	HNRNPH1	FALSE	FALSE	FALSE
-0.354069	7.10025	1.8705	0.171417	0.970695	Not Significant	ATF6_9552	DMSO	Randomized	ATF6	FALSE	FALSE	FALSE
-0.260894	6.87913	0.954041	0.328693	0.991637	Not Significant	ENG_2284	DMSO	Randomized	ENG	FALSE	FALSE	FALSE
-0.239925	6.71667	0.772828	0.379344	0.991637	Not Significant	HNF4A_1934	DMSO	Randomized	HNF4A	FALSE	FALSE	FALSE
0.252798	6.69498	0.822981	0.36431	0.991637	Not Significant	DDB1_3539	DMSO	Randomized	DDB1	FALSE	FALSE	FALSE
-0.0441758	6.82673	0.026739	0.870108	0.997319	Not Significant	DLK1_9635	DMSO	Randomized	DLK1	FALSE	FALSE	FALSE
0.0421342	7.04085	0.0258157	0.872351	0.997319	Not Significant	RAD18_11207	DMSO	Randomized	RAD18	FALSE	FALSE	FALSE
0.115102	6.83016	0.180919	0.670585	0.997319	Not Significant	ERCC2_783	DMSO	Randomized	ERCC2	FALSE	FALSE	FALSE
0.0745499	7.28296	0.0854046	0.770103	0.997319	Not Significant	NFE2L2_890	DMSO	Randomized	NFE2L2	FALSE	FALSE	FALSE
0.0630196	6.49233	0.0488454	0.825085	0.997319	Not Significant	TLR8_7120	DMSO	Randomized	TLR8	FALSE	FALSE	FALSE
-0.011741	7.44875	0.00220055	0.962585	0.998971	Not Significant	CSF2RB_12366	DMSO	Randomized	CSF2RB	FALSE	FALSE	FALSE
-0.102829	7.34243	0.155031	0.693773	0.997319	Not Significant	ADRBK1_5311	DMSO	Randomized	ADRBK1	FALSE	FALSE	FALSE
-0.199078	7.35196	0.609089	0.435131	0.996993	Not Significant	IRF5_5227	DMSO	Randomized	IRF5	FALSE	FALSE	FALSE
0.186142	7.51963	0.56367	0.452785	0.996993	Not Significant	SLC6A4_130	DMSO	Randomized	SLC6A4	FALSE	FALSE	FALSE
0.0659866	6.73304	0.0590011	0.808082	0.997319	Not Significant	HSP90AA1_679	DMSO	Randomized	HSP90AA1	FALSE	FALSE	FALSE
0.193439	6.6173	0.482765	0.487172	0.997319	Not Significant	WDR5_8496	DMSO	Randomized	WDR5	FALSE	FALSE	FALSE
0.0150269	7.66585	0.00386191	0.950448	0.998971	Not Significant	CTLA4_545	DMSO	Randomized	CTLA4	FALSE	FALSE	FALSE
0.323067	7.73655	1.76832	0.18359	0.979271	Not Significant	ITGAM_3433	DMSO	Randomized	ITGAM	FALSE	FALSE	FALSE
-0.572031	7.03317	4.46822	0.034531	0.958808	Not Significant	CP_6702	DMSO	Randomized	CP	TRUE	FALSE	FALSE
-0.106384	7.37207	0.170869	0.679341	0.997319	Not Significant	PIAS2_12309	DMSO	Randomized	PIAS2	FALSE	FALSE	FALSE
0.497892	6.63377	3.21888	0.0727932	0.958808	Not Significant	PTPN11_1087	DMSO	Randomized	PTPN11	FALSE	FALSE	FALSE
0.242228	7.82219	1.05577	0.304181	0.991204	Not Significant	FOXP2_11224	DMSO	Randomized	FOXP2	FALSE	FALSE	FALSE
0.23063	7.99629	0.991734	0.319319	0.991637	Not Significant	CD28_2546	DMSO	Randomized	CD28	FALSE	FALSE	FALSE
-0.370547	6.59761	1.73562	0.187694	0.979271	Not Significant	GRIN1_5122	DMSO	Randomized	GRIN1	FALSE	FALSE	FALSE
0.133632	7.72437	0.309055	0.578261	0.997319	Not Significant	DNMT3A_4065	DMSO	Randomized	DNMT3A	FALSE	FALSE	FALSE
-0.0629946	7.73474	0.0673987	0.795163	0.997319	Not Significant	CREM_10458	DMSO	Randomized	CREM	FALSE	FALSE	FALSE
0.129131	7.14579	0.253696	0.614485	0.997319	Not Significant	FANCD2_6656	DMSO	Randomized	FANCD2	FALSE	FALSE	FALSE
0.128597	6.91476	0.237422	0.626074	0.997319	Not Significant	SDCBP_11574	DMSO	Randomized	SDCBP	FALSE	FALSE	FALSE
0.575024	6.20431	3.79418	0.051431	0.958808	Not Significant	MTTP_8420	DMSO	Randomized	MTTP	FALSE	FALSE	FALSE
-0.184555	6.59912	0.423318	0.515286	0.997319	Not Significant	CXCR4_237	DMSO	Randomized	CXCR4	FALSE	FALSE	FALSE
-0.240452	7.06197	0.827334	0.363045	0.991637	Not Significant	TGFBI_4475	DMSO	Randomized	TGFBI	FALSE	FALSE	FALSE
-0.128981	7.72401	0.290776	0.589724	0.997319	Not Significant	RUNX1T1_7826	DMSO	Randomized	RUNX1T1	FALSE	FALSE	FALSE
-0.240162	6.76325	0.764189	0.382021	0.991637	Not Significant	IKBKE_8198	DMSO	Randomized	IKBKE	FALSE	FALSE	FALSE
-0.169145	7.56053	0.47347	0.491395	0.997319	Not Significant	SERPINA1_1521	DMSO	Randomized	SERPINA1	FALSE	FALSE	FALSE
-0.0491108	7.75084	0.0428303	0.836045	0.997319	Not Significant	CYP2A6_3676	DMSO	Randomized	CYP2A6	FALSE	FALSE	FALSE
0.440191	7.22825	3.00177	0.0831738	0.958808	Not Significant	TNFRSF10B_3047	DMSO	Randomized	TNFRSF10B	FALSE	FALSE	FALSE
0.162424	6.83287	0.366433	0.544955	0.997319	Not Significant	TOP2B_11696	DMSO	Randomized	TOP2B	FALSE	FALSE	FALSE
-0.100666	7.4014	0.150007	0.698529	0.997319	Not Significant	PRMT1_6093	DMSO	Randomized	PRMT1	FALSE	FALSE	FALSE
-0.173123	6.96127	0.421187	0.516346	0.997319	Not Significant	VKORC1_2414	DMSO	Randomized	VKORC1	FALSE	FALSE	FALSE
-0.265124	7.91889	1.27514	0.258804	0.984192	Not Significant	GNRH1_9905	DMSO	Randomized	GNRH1	FALSE	FALSE	FALSE
0.262937	6.65676	0.914828	0.338837	0.991637	Not Significant	TUBA1A_5575	DMSO	Randomized	TUBA1A	FALSE	FALSE	FALSE
-0.156149	7.84215	0.434795	0.509645	0.997319	Not Significant	SOX9_3683	DMSO	Randomized	SOX9	FALSE	FALSE	TRUE
-0.193553	6.56125	0.474131	0.491093	0.997319	Not Significant	ITGB2_1705	DMSO	Randomized	ITGB2	FALSE	FALSE	FALSE
0.137648	7.22865	0.293305	0.58811	0.997319	Not Significant	CREB1_1497	DMSO	Randomized	CREB1	FALSE	FALSE	FALSE
-0.230775	7.8174	0.859181	0.353968	0.991637	Not Significant	PSMC6_11570	DMSO	Randomized	PSMC6	FALSE	FALSE	FALSE
0.179401	6.1378	0.364482	0.546028	0.997319	Not Significant	CDKN2B_2452	DMSO	Randomized	CDKN2B	FALSE	FALSE	FALSE
0.00649057	6.69975	0.000546788	0.981344	0.998971	Not Significant	KCNQ1_1653	DMSO	Randomized	KCNQ1	FALSE	FALSE	FALSE
0.217203	7.66973	0.79179	0.373559	0.991637	Not Significant	PTGES_9197	DMSO	Randomized	PTGES	FALSE	FALSE	FALSE
0.384816	7.37489	2.27116	0.131801	0.958808	Not Significant	GAST_11641	DMSO	Randomized	GAST	FALSE	FALSE	FALSE
-0.358833	7.89891	2.31235	0.12835	0.958808	Not Significant	GRB2_789	DMSO	Randomized	GRB2	FALSE	FALSE	FALSE
0.147756	7.23819	0.318195	0.572695	0.997319	Not Significant	IL32_9965	DMSO	Randomized	IL32	FALSE	FALSE	FALSE
0.223165	7.36307	0.757989	0.383958	0.991637	Not Significant	ADRA1A_10224	DMSO	Randomized	ADRA1A	FALSE	FALSE	FALSE
0.13529	6.83507	0.254519	0.613911	0.997319	Not Significant	SNRPB_10671	DMSO	Randomized	SNRPB	FALSE	FALSE	FALSE
0.0232332	7.26332	0.00834283	0.927223	0.998971	Not Significant	RHOB_10031	DMSO	Randomized	RHOB	FALSE	FALSE	FALSE
0.121707	7.5157	0.243255	0.621865	0.997319	Not Significant	F11_6765	DMSO	Randomized	F11	FALSE	FALSE	FALSE
0.245381	7.0339	0.888155	0.345978	0.991637	Not Significant	SRSF2_6881	DMSO	Randomized	SRSF2	FALSE	FALSE	FALSE
-0.300754	7.37365	1.36094	0.243374	0.984192	Not Significant	EGR1_2272	DMSO	Randomized	EGR1	FALSE	FALSE	FALSE
-0.581068	7.10928	4.67432	0.0306169	0.958808	Not Significant	FGF7_8129	DMSO	Randomized	FGF7	TRUE	FALSE	FALSE
-0.129644	7.19463	0.258141	0.6114	0.997319	Not Significant	KPNA1_6786	DMSO	Randomized	KPNA1	FALSE	FALSE	FALSE
0.306583	6.63371	1.23084	0.267244	0.984192	Not Significant	DEFB1_6353	DMSO	Randomized	DEFB1	FALSE	FALSE	FALSE
-0.66545	7.10671	6.44577	0.0111217	0.810481	Not Significant	FOS_2057	DMSO	Randomized	FOS	TRUE	TRUE	FALSE
0.113186	7.34548	0.195306	0.658537	0.997319	Not Significant	ABO_4006	DMSO	Randomized	ABO	FALSE	FALSE	FALSE
0.149667	7.0819	0.334227	0.563181	0.997319	Not Significant	TP73_1273	DMSO	Randomized	TP73	FALSE	FALSE	FALSE
0.0588435	7.55748	0.0574199	0.810621	0.997319	Not Significant	PF4_7007	DMSO	Randomized	PF4	FALSE	FALSE	FALSE
0.0672919	7.8455	0.0822989	0.774206	0.997319	Not Significant	JUNB_9452	DMSO	Randomized	JUNB	FALSE	FALSE	FALSE
-0.692472	6.83322	6.36151	0.0116622	0.825686	Not Significant	IL1A_660	DMSO	Randomized	IL1A	TRUE	TRUE	FALSE
0.198569	7.71549	0.68972	0.40626	0.991817	Not Significant	CDC25B_9756	DMSO	Randomized	CDC25B	FALSE	FALSE	FALSE
0.160732	7.55648	0.430803	0.511595	0.997319	Not Significant	CD40_1366	DMSO	Randomized	CD40	FALSE	FALSE	FALSE
-0.374605	7.26499	2.14865	0.142695	0.958808	Not Significant	TJP1_4386	DMSO	Randomized	TJP1	FALSE	FALSE	FALSE
-0.296788	6.63329	1.1177	0.290415	0.991204	Not Significant	CASK_12033	DMSO	Randomized	CASK	FALSE	FALSE	FALSE
-0.162962	6.85319	0.371647	0.542108	0.997319	Not Significant	SHC1_1690	DMSO	Randomized	SHC1	FALSE	FALSE	FALSE
-0.350697	6.59583	1.55335	0.212641	0.984192	Not Significant	CTNNB1_146	DMSO	Randomized	CTNNB1	FALSE	FALSE	TRUE
-0.0977211	7.00532	0.137015	0.711266	0.997319	Not Significant	CUL4B_11143	DMSO	Randomized	CUL4B	FALSE	FALSE	FALSE
-0.421725	6.79258	2.41846	0.119912	0.958808	Not Significant	CX3CR1_3645	DMSO	Randomized	CX3CR1	FALSE	FALSE	FALSE
0.216027	7.68588	0.793554	0.373028	0.991637	Not Significant	FGFR2_1560	DMSO	Randomized	FGFR2	FALSE	FALSE	FALSE
0.370701	6.93976	1.91772	0.166108	0.970695	Not Significant	CBX5_6198	DMSO	Randomized	CBX5	FALSE	FALSE	FALSE
-0.0509937	6.75279	0.0352487	0.851076	0.997319	Not Significant	RAN_3119	DMSO	Randomized	RAN	FALSE	FALSE	FALSE
0.317398	6.57964	1.30796	0.252765	0.984192	Not Significant	KIT_606	DMSO	Randomized	KIT	FALSE	FALSE	FALSE
0.520132	6.9249	3.85863	0.0494908	0.958808	Not Significant	SIRPA_11274	DMSO	Randomized	SIRPA	TRUE	FALSE	FALSE
0.684782	7.49897	7.30512	0.00687586	0.706521	Not Significant	PCBP2_8426	DMSO	Randomized	PCBP2	TRUE	TRUE	FALSE
0.309688	7.4318	1.52206	0.217307	0.984192	Not Significant	UBQLN1_10737	DMSO	Randomized	UBQLN1	FALSE	FALSE	FALSE
-0.0225779	6.06448	0.0056289	0.940194	0.998971	Not Significant	TRPM8_11602	DMSO	Randomized	TRPM8	FALSE	FALSE	FALSE
0.518317	7.10304	3.95463	0.0467426	0.958808	Not Significant	MAP3K7_3165	DMSO	Randomized	MAP3K7	TRUE	FALSE	TRUE
0.385275	7.75944	2.64437	0.103918	0.958808	Not Significant	LCP2_7955	DMSO	Randomized	LCP2	FALSE	FALSE	FALSE
0.309991	6.85657	1.3326	0.248343	0.984192	Not Significant	XRCC5_2366	DMSO	Randomized	XRCC5	FALSE	FALSE	FALSE
0.234859	7.20608	0.845441	0.357845	0.991637	Not Significant	TAB2_8788	DMSO	Randomized	TAB2	FALSE	FALSE	FALSE
-0.0101472	7.62316	0.00175878	0.966548	0.998971	Not Significant	CDKN2B_2448	DMSO	Randomized	CDKN2B	FALSE	FALSE	FALSE
-0.194555	7.58528	0.636779	0.42488	0.996993	Not Significant	IFI16_10608	DMSO	Randomized	IFI16	FALSE	FALSE	FALSE
-0.135105	7.58182	0.287883	0.59158	0.997319	Not Significant	POR_8019	DMSO	Randomized	POR	FALSE	FALSE	FALSE
-0.519347	7.03993	3.92732	0.0475076	0.958808	Not Significant	TRPC1_7890	DMSO	Randomized	TRPC1	TRUE	FALSE	FALSE
0.0908407	6.90978	0.11846	0.730711	0.997319	Not Significant	ALCAM_9321	DMSO	Randomized	ALCAM	FALSE	FALSE	FALSE
-0.353999	7.75935	2.18791	0.139098	0.958808	Not Significant	LYN_2350	DMSO	Randomized	LYN	FALSE	FALSE	FALSE
0.0609237	6.56845	0.0473043	0.827822	0.997319	Not Significant	TBX21_7369	DMSO	Randomized	TBX21	FALSE	FALSE	FALSE
0.244389	7.65281	0.97216	0.324142	0.991637	Not Significant	PDIA3_6711	DMSO	Randomized	PDIA3	FALSE	FALSE	FALSE
-0.130229	6.3883	0.205082	0.65065	0.997319	Not Significant	TNC_4847	DMSO	Randomized	TNC	FALSE	FALSE	FALSE
0.14578	7.07435	0.314216	0.575105	0.997319	Not Significant	BRAF_281	DMSO	Randomized	BRAF	FALSE	FALSE	FALSE
-0.544176	7.31377	4.47955	0.0343028	0.958808	Not Significant	KRT8_5482	DMSO	Randomized	KRT8	TRUE	FALSE	FALSE
-0.540893	7.08528	4.30374	0.0380286	0.958808	Not Significant	XPC_2810	DMSO	Randomized	XPC	TRUE	FALSE	FALSE
-0.300202	6.28118	1.05104	0.305267	0.991637	Not Significant	STUB1_2986	DMSO	Randomized	STUB1	FALSE	FALSE	FALSE
-0.0742719	6.6309	0.0727183	0.787419	0.997319	Not Significant	OCA2_10750	DMSO	Randomized	OCA2	FALSE	FALSE	FALSE
0.0756708	6.53978	0.0734633	0.786359	0.997319	Not Significant	AGTR1_671	DMSO	Randomized	AGTR1	FALSE	FALSE	FALSE
0.145226	7.63763	0.362536	0.547101	0.997319	Not Significant	SAMHD1_8135	DMSO	Randomized	SAMHD1	FALSE	FALSE	FALSE
-0.564607	6.43811	3.83532	0.0501834	0.958808	Not Significant	FOXP1_10130	DMSO	Randomized	FOXP1	FALSE	FALSE	FALSE
0.093523	7.53268	0.139898	0.708382	0.997319	Not Significant	YAP1_3022	DMSO	Randomized	YAP1	FALSE	FALSE	FALSE
0.0750265	6.21192	0.0645533	0.799439	0.997319	Not Significant	CXCL12_454	DMSO	Randomized	CXCL12	FALSE	FALSE	FALSE
-0.245741	6.38521	0.732531	0.392064	0.991817	Not Significant	NR1I3_11390	DMSO	Randomized	NR1I3	FALSE	FALSE	FALSE
0.200303	7.16225	0.612901	0.433697	0.996993	Not Significant	FGG_3425	DMSO	Randomized	FGG	FALSE	FALSE	FALSE
0.259832	6.97695	0.973523	0.323803	0.991637	Not Significant	CXCL12_455	DMSO	Randomized	CXCL12	FALSE	FALSE	FALSE
0.0235548	7.07952	0.00830636	0.927382	0.998971	Not Significant	MAPK7_7767	DMSO	Randomized	MAPK7	FALSE	FALSE	FALSE
0.551632	6.93557	4.37733	0.03642	0.958808	Not Significant	GLI3_9331	DMSO	Randomized	GLI3	TRUE	FALSE	FALSE
-0.0951465	7.2034	0.138979	0.709299	0.997319	Not Significant	MMP12_7050	DMSO	Randomized	MMP12	FALSE	FALSE	FALSE
0.0818511	6.96463	0.0968955	0.755587	0.997319	Not Significant	CXCL1_6027	DMSO	Randomized	CXCL1	FALSE	FALSE	FALSE
0.299808	7.39193	1.40124	0.236516	0.984192	Not Significant	VAMP2_11135	DMSO	Randomized	VAMP2	FALSE	FALSE	FALSE
-0.355907	6.82821	1.74627	0.186346	0.979271	Not Significant	OGG1_1408	DMSO	Randomized	OGG1	FALSE	FALSE	FALSE
0.122394	6.93927	0.204838	0.650844	0.997319	Not Significant	RB1_462	DMSO	Randomized	RB1	FALSE	FALSE	FALSE
-0.283866	6.58769	1.04096	0.307599	0.991637	Not Significant	TGM1_10085	DMSO	Randomized	TGM1	FALSE	FALSE	FALSE
-0.509829	7.98868	4.5674	0.032586	0.958808	Not Significant	IDS_11910	DMSO	Randomized	IDS	TRUE	FALSE	FALSE
-0.404112	7.45531	2.58268	0.108038	0.958808	Not Significant	HAVCR1_8216	DMSO	Randomized	HAVCR1	FALSE	FALSE	FALSE
0.358498	7.38123	1.96696	0.160771	0.96664	Not Significant	ADAR_5098	DMSO	Randomized	ADAR	FALSE	FALSE	FALSE
0.0730082	6.92463	0.076645	0.781897	0.997319	Not Significant	UBE2C_8053	DMSO	Randomized	UBE2C	FALSE	FALSE	FALSE
0.100076	7.91118	0.182249	0.669448	0.997319	Not Significant	EPCAM_4871	DMSO	Randomized	EPCAM	FALSE	FALSE	FALSE
0.225729	7.20144	0.769156	0.380478	0.991637	Not Significant	MCM7_6098	DMSO	Randomized	MCM7	FALSE	FALSE	FALSE
-0.208996	7.53954	0.69711	0.403757	0.991817	Not Significant	NR4A2_7264	DMSO	Randomized	NR4A2	FALSE	FALSE	FALSE
-0.505446	6.9727	3.52621	0.0604058	0.958808	Not Significant	TLN1_8672	DMSO	Randomized	TLN1	FALSE	FALSE	FALSE
-0.205321	7.14184	0.640601	0.423493	0.996993	Not Significant	ITGA2B_2136	DMSO	Randomized	ITGA2B	FALSE	FALSE	FALSE
0.371288	6.79479	1.89748	0.16836	0.970695	Not Significant	HES1_10259	DMSO	Randomized	HES1	FALSE	FALSE	FALSE
-0.137688	7.43837	0.28866	0.59108	0.997319	Not Significant	NOTCH3_3373	DMSO	Randomized	NOTCH3	FALSE	FALSE	FALSE
-0.0904051	7.16751	0.122184	0.726677	0.997319	Not Significant	ARRB1_5274	DMSO	Randomized	ARRB1	FALSE	FALSE	FALSE
0.307929	7.63194	1.59509	0.2066	0.981103	Not Significant	CHD4_9294	DMSO	Randomized	CHD4	FALSE	FALSE	FALSE
0.232423	7.37945	0.813383	0.367122	0.991637	Not Significant	G6PD_2935	DMSO	Randomized	G6PD	FALSE	FALSE	FALSE
-0.56669	6.45664	3.9083	0.0480481	0.958808	Not Significant	RETN_1739	DMSO	Randomized	RETN	TRUE	FALSE	FALSE
0.341133	6.78735	1.60081	0.205788	0.98097	Not Significant	FBN1_2713	DMSO	Randomized	FBN1	FALSE	FALSE	FALSE
-0.414189	7.0034	2.40891	0.120647	0.958808	Not Significant	SLC12A3_11843	DMSO	Randomized	SLC12A3	FALSE	FALSE	FALSE
-0.119726	7.05436	0.211499	0.645595	0.997319	Not Significant	S100A10_11687	DMSO	Randomized	S100A10	FALSE	FALSE	FALSE
0.263793	6.78296	0.943865	0.331286	0.991637	Not Significant	SMARCA2_6811	DMSO	Randomized	SMARCA2	FALSE	FALSE	FALSE
-0.0396803	7.49306	0.0253161	0.873582	0.997319	Not Significant	FCER2_8876	DMSO	Randomized	FCER2	FALSE	FALSE	FALSE
-0.161245	7.47852	0.402299	0.525904	0.997319	Not Significant	NCOR2_3751	DMSO	Randomized	NCOR2	FALSE	FALSE	FALSE
-0.0334869	7.23687	0.0174125	0.895019	0.997319	Not Significant	RBL1_9851	DMSO	Randomized	RBL1	FALSE	FALSE	FALSE
0.398987	6.98499	2.28229	0.130858	0.958808	Not Significant	AIP_10431	DMSO	Randomized	AIP	FALSE	FALSE	FALSE
-0.143289	7.00176	0.284664	0.59366	0.997319	Not Significant	GAB2_10447	DMSO	Randomized	GAB2	FALSE	FALSE	FALSE
-0.178942	7.59188	0.522833	0.469636	0.996993	Not Significant	PLK1_1479	DMSO	Randomized	PLK1	FALSE	FALSE	FALSE
0.510011	6.83117	3.55187	0.0594784	0.958808	Not Significant	SSTR2_7659	DMSO	Randomized	SSTR2	FALSE	FALSE	FALSE
0.184712	7.30584	0.485726	0.48584	0.997319	Not Significant	ATXN1_9609	DMSO	Randomized	ATXN1	FALSE	FALSE	FALSE
0.082415	7.3383	0.0976445	0.754675	0.997319	Not Significant	GNA13_11022	DMSO	Randomized	GNA13	FALSE	FALSE	FALSE
-0.0162102	6.92595	0.00380187	0.950834	0.998971	Not Significant	ERBB2_111	DMSO	Randomized	ERBB2	FALSE	FALSE	FALSE
0.130816	6.7683	0.227462	0.633412	0.997319	Not Significant	KMT2A_2005	DMSO	Randomized	KMT2A	FALSE	FALSE	FALSE
-0.110417	6.67559	0.162659	0.68672	0.997319	Not Significant	PRSS1_6611	DMSO	Randomized	PRSS1	FALSE	FALSE	FALSE
0.355565	7.13814	1.87642	0.170742	0.970695	Not Significant	HSPA1B_4777	DMSO	Randomized	HSPA1B	FALSE	FALSE	FALSE
-0.089626	7.47013	0.127972	0.720544	0.997319	Not Significant	MCM6_10948	DMSO	Randomized	MCM6	FALSE	FALSE	FALSE
-0.105231	6.98023	0.158794	0.690269	0.997319	Not Significant	ELN_4190	DMSO	Randomized	ELN	FALSE	FALSE	FALSE
-0.153152	6.83546	0.315395	0.574388	0.997319	Not Significant	NGF_3207	DMSO	Randomized	NGF	FALSE	FALSE	FALSE
0.222101	7.6681	0.841071	0.359091	0.991637	Not Significant	NR1H2_8586	DMSO	Randomized	NR1H2	FALSE	FALSE	FALSE
0.138592	7.6369	0.295759	0.586554	0.997319	Not Significant	GHRL_796	DMSO	Randomized	GHRL	FALSE	FALSE	FALSE
-0.248444	7.06494	0.89266	0.344758	0.991637	Not Significant	IDH1_1763	DMSO	Randomized	IDH1	FALSE	FALSE	FALSE
0.10569	6.9248	0.160051	0.68911	0.997319	Not Significant	PNOC_11661	DMSO	Randomized	PNOC	FALSE	FALSE	FALSE
-0.454751	7.25096	3.06132	0.0801763	0.958808	Not Significant	P2RX7_2929	DMSO	Randomized	P2RX7	FALSE	FALSE	FALSE
-0.0754354	7.3806	0.0814748	0.775309	0.997319	Not Significant	NEK2_11799	DMSO	Randomized	NEK2	FALSE	FALSE	FALSE
-0.056823	6.4061	0.0390834	0.843284	0.997319	Not Significant	PPIB_10637	DMSO	Randomized	PPIB	FALSE	FALSE	FALSE
0.0896504	7.74548	0.142466	0.705842	0.997319	Not Significant	SERPINB5_5764	DMSO	Randomized	SERPINB5	FALSE	FALSE	FALSE
0.382427	7.24163	2.17244	0.140503	0.958808	Not Significant	SLC2A4_6886	DMSO	Randomized	SLC2A4	FALSE	FALSE	FALSE
-0.353916	7.62684	2.13039	0.144404	0.958808	Not Significant	MAP3K5_4245	DMSO	Randomized	MAP3K5	FALSE	FALSE	FALSE
-0.27166	7.21726	1.11276	0.291483	0.991204	Not Significant	ERAP1_9146	DMSO	Randomized	ERAP1	FALSE	FALSE	FALSE
0.286278	6.35532	0.989063	0.319971	0.991637	Not Significant	APP_96	DMSO	Randomized	APP	FALSE	FALSE	FALSE
0.266602	7.50188	1.1606	0.281341	0.989443	Not Significant	MEF2C_7923	DMSO	Randomized	MEF2C	FALSE	FALSE	FALSE
0.275195	7.71598	1.31942	0.250696	0.984192	Not Significant	ACTC1_6386	DMSO	Randomized	ACTC1	FALSE	FALSE	FALSE
0.697122	7.17591	7.26518	0.00703043	0.706521	Not Significant	FCER2_8879	DMSO	Randomized	FCER2	TRUE	TRUE	FALSE
0.0874688	7.43047	0.120682	0.728296	0.997319	Not Significant	CDC27_6195	DMSO	Randomized	CDC27	FALSE	FALSE	FALSE
-0.0438455	7.23063	0.0279732	0.867172	0.997319	Not Significant	TFAM_7407	DMSO	Randomized	TFAM	FALSE	FALSE	FALSE
0.00902972	6.50525	0.00102679	0.974437	0.998971	Not Significant	CBX3_8775	DMSO	Randomized	CBX3	FALSE	FALSE	FALSE
0.310676	6.62539	1.24204	0.265077	0.984192	Not Significant	EFNB2_11066	DMSO	Randomized	EFNB2	FALSE	FALSE	FALSE
-0.370558	7.249	2.0924	0.148034	0.958808	Not Significant	CSNK2A1_1016	DMSO	Randomized	CSNK2A1	FALSE	FALSE	TRUE
0.239918	6.80966	0.776368	0.378254	0.991637	Not Significant	SFRP1_7395	DMSO	Randomized	SFRP1	FALSE	FALSE	TRUE
0.198728	7.594	0.633254	0.426164	0.996993	Not Significant	CXCL13_8490	DMSO	Randomized	CXCL13	FALSE	FALSE	FALSE
0.14113	6.91464	0.287824	0.591618	0.997319	Not Significant	SSTR2_7658	DMSO	Randomized	SSTR2	FALSE	FALSE	FALSE
-0.067473	7.36043	0.0687589	0.793152	0.997319	Not Significant	DVL1_12065	DMSO	Randomized	DVL1	FALSE	FALSE	TRUE
-0.14706	7.44325	0.330892	0.565134	0.997319	Not Significant	GP6_6420	DMSO	Randomized	GP6	FALSE	FALSE	FALSE
0.098762	6.97866	0.142186	0.706117	0.997319	Not Significant	HIST1H4A_4897	DMSO	Randomized	HIST1H4A	FALSE	FALSE	FALSE
0.156252	7.23688	0.379436	0.537905	0.997319	Not Significant	ENO2_8706	DMSO	Randomized	ENO2	FALSE	FALSE	FALSE
-0.42534	6.96948	2.50891	0.113204	0.958808	Not Significant	GTF2H1_9689	DMSO	Randomized	GTF2H1	FALSE	FALSE	FALSE
-0.382254	7.18636	2.11303	0.14605	0.958808	Not Significant	LCAT_6949	DMSO	Randomized	LCAT	FALSE	FALSE	FALSE
0.109387	6.81535	0.162865	0.686532	0.997319	Not Significant	KISS1_5029	DMSO	Randomized	KISS1	FALSE	FALSE	FALSE
0.151279	7.16356	0.348751	0.554821	0.997319	Not Significant	NR5A2_10004	DMSO	Randomized	NR5A2	FALSE	FALSE	TRUE
-0.200245	7.17895	0.607934	0.435567	0.996993	Not Significant	CACNA1C_4121	DMSO	Randomized	CACNA1C	FALSE	FALSE	FALSE
-0.236198	6.17395	0.631248	0.426898	0.996993	Not Significant	CCNA2_3465	DMSO	Randomized	CCNA2	FALSE	FALSE	FALSE
-0.274176	6.86708	1.0526	0.304909	0.991637	Not Significant	TLR9_1322	DMSO	Randomized	TLR9	FALSE	FALSE	FALSE
0.142224	7.69645	0.351484	0.553274	0.997319	Not Significant	PSMB1_10519	DMSO	Randomized	PSMB1	FALSE	FALSE	FALSE
0.0675255	7.00272	0.0665836	0.796378	0.997319	Not Significant	MASP2_10902	DMSO	Randomized	MASP2	FALSE	FALSE	FALSE
0.0101546	7.98667	0.00189688	0.965261	0.998971	Not Significant	TAF1_6587	DMSO	Randomized	TAF1	FALSE	FALSE	FALSE
0.396929	6.5963	2.0543	0.151777	0.96548	Not Significant	ITGA3_4987	DMSO	Randomized	ITGA3	FALSE	FALSE	FALSE
-0.342842	7.42291	1.84216	0.174698	0.97634	Not Significant	THBD_3695	DMSO	Randomized	THBD	FALSE	FALSE	FALSE
-0.093214	7.64739	0.149646	0.698874	0.997319	Not Significant	FKBP5_6457	DMSO	Randomized	FKBP5	FALSE	FALSE	FALSE
0.247074	6.98367	0.875691	0.349385	0.991637	Not Significant	GFAP_4868	DMSO	Randomized	GFAP	FALSE	FALSE	FALSE
-0.608053	6.30365	4.28011	0.0385609	0.958808	Not Significant	F2_339	DMSO	Randomized	F2	TRUE	TRUE	FALSE
-0.0690319	7.03629	0.0683479	0.793758	0.997319	Not Significant	INHBA_4142	DMSO	Randomized	INHBA	FALSE	FALSE	FALSE
-0.157009	6.83585	0.343809	0.557639	0.997319	Not Significant	CHRNB2_11035	DMSO	Randomized	CHRNB2	FALSE	FALSE	FALSE
0.11664	7.20134	0.210342	0.646499	0.997319	Not Significant	MBP_5280	DMSO	Randomized	MBP	FALSE	FALSE	FALSE
0.167765	7.74129	0.498751	0.480049	0.996993	Not Significant	STIM1_3535	DMSO	Randomized	STIM1	FALSE	FALSE	FALSE
0.0880439	6.83284	0.107465	0.743049	0.997319	Not Significant	IGFBP3_1126	DMSO	Randomized	IGFBP3	FALSE	FALSE	FALSE
0.591582	7.96938	6.28963	0.0121446	0.831251	Not Significant	IL12RB1_11923	DMSO	Randomized	IL12RB1	TRUE	FALSE	FALSE
-0.0179483	6.88639	0.0045079	0.94647	0.998971	Not Significant	SELPLG_6135	DMSO	Randomized	SELPLG	FALSE	FALSE	FALSE
-0.0319541	7.42042	0.0159943	0.899361	0.997903	Not Significant	NUP153_9495	DMSO	Randomized	NUP153	FALSE	FALSE	FALSE
0.240528	7.2998	0.8337	0.361205	0.991637	Not Significant	CHRNA5_5528	DMSO	Randomized	CHRNA5	FALSE	FALSE	FALSE
0.208993	7.36054	0.619343	0.431291	0.996993	Not Significant	ADRA2A_4760	DMSO	Randomized	ADRA2A	FALSE	FALSE	FALSE
0.202763	7.37364	0.629782	0.427435	0.996993	Not Significant	BCR_2144	DMSO	Randomized	BCR	FALSE	FALSE	FALSE
-0.171587	7.75852	0.519531	0.471042	0.996993	Not Significant	SPRY2_7499	DMSO	Randomized	SPRY2	FALSE	FALSE	FALSE
0.0517195	7.47432	0.0430082	0.83571	0.997319	Not Significant	APOA5_2120	DMSO	Randomized	APOA5	FALSE	FALSE	FALSE
-0.176748	6.95446	0.435891	0.509112	0.997319	Not Significant	RYR1_4337	DMSO	Randomized	RYR1	FALSE	FALSE	FALSE
-0.0674471	6.88968	0.0649779	0.798795	0.997319	Not Significant	DAPK1_5312	DMSO	Randomized	DAPK1	FALSE	FALSE	FALSE
0.032556	7.92216	0.019214	0.889755	0.997319	Not Significant	TOP1_3398	DMSO	Randomized	TOP1	FALSE	FALSE	FALSE
0.714549	6.91937	7.07294	0.00782569	0.725213	Not Significant	ERCC4_5424	DMSO	Randomized	ERCC4	TRUE	TRUE	FALSE
-0.00614455	7.11687	0.000569246	0.980965	0.998971	Not Significant	CST3_2014	DMSO	Randomized	CST3	FALSE	FALSE	FALSE
-0.0504634	7.51644	0.0418221	0.837959	0.997319	Not Significant	MYD88_2644	DMSO	Randomized	MYD88	FALSE	FALSE	FALSE
0.441057	6.60408	2.52536	0.112029	0.958808	Not Significant	ERAP1_9147	DMSO	Randomized	ERAP1	FALSE	FALSE	FALSE
-0.014545	6.79993	0.00292068	0.956901	0.998971	Not Significant	MTOR_377	DMSO	Randomized	MTOR	FALSE	FALSE	FALSE
-0.565845	6.44977	3.89209	0.0485139	0.958808	Not Significant	CUX1_12050	DMSO	Randomized	CUX1	TRUE	FALSE	FALSE
-0.470223	6.7362	2.96228	0.0852277	0.958808	Not Significant	IDE_6270	DMSO	Randomized	IDE	FALSE	FALSE	FALSE
-0.382246	6.74198	1.952	0.162372	0.96664	Not Significant	CD81_3945	DMSO	Randomized	CD81	FALSE	FALSE	FALSE
-0.277757	7.01086	1.10787	0.292545	0.991204	Not Significant	WRN_3306	DMSO	Randomized	WRN	FALSE	FALSE	FALSE
-0.0132663	6.55385	0.00224552	0.962205	0.998971	Not Significant	ERBB4_3610	DMSO	Randomized	ERBB4	FALSE	FALSE	FALSE
0.0365979	7.50196	0.0216631	0.882987	0.997319	Not Significant	COL17A1_12353	DMSO	Randomized	COL17A1	FALSE	FALSE	FALSE
0.234935	7.60251	0.899477	0.342922	0.991637	Not Significant	POLR2G_8838	DMSO	Randomized	POLR2G	FALSE	FALSE	FALSE
-0.239755	7.18188	0.868822	0.351282	0.991637	Not Significant	CA9_4429	DMSO	Randomized	CA9	FALSE	FALSE	FALSE
0.19989	7.25461	0.588028	0.443183	0.996993	Not Significant	CCNA2_3469	DMSO	Randomized	CCNA2	FALSE	FALSE	FALSE
-0.119049	7.34944	0.217669	0.640822	0.997319	Not Significant	FASLG_1133	DMSO	Randomized	FASLG	FALSE	FALSE	FALSE
-0.153081	7.68734	0.40579	0.524114	0.997319	Not Significant	CYLD_7093	DMSO	Randomized	CYLD	FALSE	FALSE	FALSE
-0.129614	7.42377	0.254474	0.613942	0.997319	Not Significant	NR4A1_6713	DMSO	Randomized	NR4A1	FALSE	FALSE	FALSE
-0.23264	6.95732	0.755824	0.384639	0.991637	Not Significant	DBH_5846	DMSO	Randomized	DBH	FALSE	FALSE	FALSE
0.22383	7.30451	0.769954	0.380231	0.991637	Not Significant	IFNGR1_6467	DMSO	Randomized	IFNGR1	FALSE	FALSE	FALSE
0.287107	7.58645	1.35032	0.245222	0.984192	Not Significant	TOPBP1_10709	DMSO	Randomized	TOPBP1	FALSE	FALSE	FALSE
-0.00753572	7.10272	0.000842087	0.97685	0.998971	Not Significant	ITGA2B_2137	DMSO	Randomized	ITGA2B	FALSE	FALSE	FALSE
-0.111106	7.39017	0.18806	0.664536	0.997319	Not Significant	NOS1_2576	DMSO	Randomized	NOS1	FALSE	FALSE	FALSE
0.256862	7.65533	1.10993	0.292097	0.991204	Not Significant	SMAD1_4147	DMSO	Randomized	SMAD1	FALSE	FALSE	FALSE
0.0368202	7.57846	0.0224876	0.880797	0.997319	Not Significant	PRKD1_6292	DMSO	Randomized	PRKD1	FALSE	FALSE	FALSE
-0.117012	7.3757	0.21051	0.646368	0.997319	Not Significant	BIN1_7505	DMSO	Randomized	BIN1	FALSE	FALSE	FALSE
0.379697	6.91978	2.06515	0.150701	0.962809	Not Significant	SLC12A3_11845	DMSO	Randomized	SLC12A3	FALSE	FALSE	FALSE
0.0793154	6.96441	0.0882556	0.766407	0.997319	Not Significant	FGFR4_5924	DMSO	Randomized	FGFR4	FALSE	FALSE	FALSE
0.263275	6.62845	0.909697	0.340195	0.991637	Not Significant	CDC25B_9753	DMSO	Randomized	CDC25B	FALSE	FALSE	FALSE
-0.407572	6.9939	2.39602	0.121644	0.958808	Not Significant	GCG_4039	DMSO	Randomized	GCG	FALSE	FALSE	FALSE
-0.270597	7.74182	1.28816	0.256388	0.984192	Not Significant	SET_6491	DMSO	Randomized	SET	FALSE	FALSE	FALSE
-0.0411818	6.70238	0.022651	0.880368	0.997319	Not Significant	TRADD_9065	DMSO	Randomized	TRADD	FALSE	FALSE	FALSE
-0.144625	7.23675	0.299664	0.584093	0.997319	Not Significant	MED12_10213	DMSO	Randomized	MED12	FALSE	FALSE	FALSE
-0.253578	7.11611	0.955344	0.328363	0.991637	Not Significant	UBE2D3_3504	DMSO	Randomized	UBE2D3	FALSE	FALSE	FALSE
-0.302962	6.84885	1.23833	0.265793	0.984192	Not Significant	STK11_2696	DMSO	Randomized	STK11	FALSE	FALSE	FALSE
0.178298	7.43904	0.504806	0.477396	0.996993	Not Significant	FGF21_7996	DMSO	Randomized	FGF21	FALSE	FALSE	FALSE
-0.219018	6.56999	0.603995	0.437058	0.996993	Not Significant	ARF6_5329	DMSO	Randomized	ARF6	FALSE	FALSE	FALSE
0.307944	7.52392	1.53307	0.215652	0.984192	Not Significant	NT5E_10627	DMSO	Randomized	NT5E	FALSE	FALSE	FALSE
0.0863637	6.45562	0.0920443	0.761594	0.997319	Not Significant	CD151_10557	DMSO	Randomized	CD151	FALSE	FALSE	FALSE
-0.233745	6.54423	0.694554	0.40462	0.991817	Not Significant	BRIP1_8689	DMSO	Randomized	BRIP1	FALSE	FALSE	FALSE
-0.0436469	7.58717	0.0318337	0.858393	0.997319	Not Significant	CDT1_12170	DMSO	Randomized	CDT1	FALSE	FALSE	FALSE
-0.034021	6.94601	0.0165954	0.897497	0.997319	Not Significant	DLG4_5540	DMSO	Randomized	DLG4	FALSE	FALSE	FALSE
-0.264372	6.82327	0.931092	0.334579	0.991637	Not Significant	MSR1_11543	DMSO	Randomized	MSR1	FALSE	FALSE	FALSE
0.266156	6.73066	0.95935	0.327351	0.991637	Not Significant	CRH_6053	DMSO	Randomized	CRH	FALSE	FALSE	FALSE
0.709317	6.8254	6.94759	0.00839322	0.734338	Not Significant	RPS19_9469	DMSO	Randomized	RPS19	TRUE	TRUE	FALSE
0.229994	6.93991	0.762945	0.382409	0.991637	Not Significant	SOX9_3684	DMSO	Randomized	SOX9	FALSE	FALSE	TRUE
-0.86348	6.63478	9.47213	0.00208617	0.649816	Not Significant	GALT_10822	DMSO	Randomized	GALT	TRUE	TRUE	FALSE
0.439514	6.66741	2.55336	0.11006	0.958808	Not Significant	CHRM3_7623	DMSO	Randomized	CHRM3	FALSE	FALSE	FALSE
0.115842	6.93561	0.193162	0.660298	0.997319	Not Significant	FOXO1_2047	DMSO	Randomized	FOXO1	FALSE	FALSE	FALSE
-0.160117	7.51247	0.406412	0.523796	0.997319	Not Significant	CD38_4655	DMSO	Randomized	CD38	FALSE	FALSE	FALSE
-0.0444032	7.01619	0.0289718	0.864844	0.997319	Not Significant	ACKR1_9235	DMSO	Randomized	ACKR1	FALSE	FALSE	FALSE
-0.382179	6.69044	1.93466	0.164249	0.96664	Not Significant	GLB1_10598	DMSO	Randomized	GLB1	FALSE	FALSE	FALSE
0.168384	7.10572	0.425005	0.51445	0.997319	Not Significant	TNC_4849	DMSO	Randomized	TNC	FALSE	FALSE	FALSE
0.124749	7.77441	0.258152	0.611393	0.997319	Not Significant	SLC1A2_9060	DMSO	Randomized	SLC1A2	FALSE	FALSE	FALSE
0.547029	7.16285	4.44172	0.0350708	0.958808	Not Significant	SLC3A2_7716	DMSO	Randomized	SLC3A2	TRUE	FALSE	FALSE
0.0756442	7.12327	0.0866396	0.768493	0.997319	Not Significant	MYO6_11460	DMSO	Randomized	MYO6	FALSE	FALSE	FALSE
0.144209	7.17598	0.298636	0.584739	0.997319	Not Significant	MAP3K1_7595	DMSO	Randomized	MAP3K1	FALSE	FALSE	FALSE
-0.0473226	6.62713	0.0290363	0.864695	0.997319	Not Significant	CXCR2_3196	DMSO	Randomized	CXCR2	FALSE	FALSE	FALSE
0.215856	7.06538	0.690261	0.406076	0.991817	Not Significant	IFNAR1_8140	DMSO	Randomized	IFNAR1	FALSE	FALSE	FALSE
0.220735	6.73654	0.662039	0.415841	0.994648	Not Significant	PLTP_9596	DMSO	Randomized	PLTP	FALSE	FALSE	FALSE
-0.0111904	6.56547	0.00161441	0.96795	0.998971	Not Significant	IL27_7851	DMSO	Randomized	IL27	FALSE	FALSE	FALSE
-0.273536	6.67778	0.979724	0.322267	0.991637	Not Significant	SOCS3_2299	DMSO	Randomized	SOCS3	FALSE	FALSE	FALSE
-0.390282	6.94664	2.0802	0.149221	0.960438	Not Significant	PAK2_6572	DMSO	Randomized	PAK2	FALSE	FALSE	FALSE
-0.210584	7.9591	0.820118	0.365146	0.991637	Not Significant	CSK_4396	DMSO	Randomized	CSK	FALSE	FALSE	FALSE
0.0238462	6.27058	0.00667059	0.934906	0.998971	Not Significant	YBX1_3062	DMSO	Randomized	YBX1	FALSE	FALSE	FALSE
-0.0419371	6.37706	0.0213005	0.883963	0.997319	Not Significant	MTOR_379	DMSO	Randomized	MTOR	FALSE	FALSE	FALSE
-0.32325	6.83632	1.39758	0.23713	0.984192	Not Significant	NTRK2_3380	DMSO	Randomized	NTRK2	FALSE	FALSE	FALSE
0.371886	7.03025	2.02685	0.15454	0.96664	Not Significant	ITCH_6756	DMSO	Randomized	ITCH	FALSE	FALSE	FALSE
-0.156801	6.86866	0.344977	0.556971	0.997319	Not Significant	CEBPA_2072	DMSO	Randomized	CEBPA	FALSE	FALSE	FALSE
0.0131369	7.53519	0.00275692	0.958125	0.998971	Not Significant	THPO_9948	DMSO	Randomized	THPO	FALSE	FALSE	FALSE
0.0343344	6.8541	0.0162776	0.898479	0.997683	Not Significant	FADD_3574	DMSO	Randomized	FADD	FALSE	FALSE	FALSE
-0.446804	6.81437	2.70975	0.0997365	0.958808	Not Significant	USF1_7901	DMSO	Randomized	USF1	FALSE	FALSE	FALSE
0.0943287	6.65747	0.114976	0.734549	0.997319	Not Significant	CDKAL1_6944	DMSO	Randomized	CDKAL1	FALSE	FALSE	FALSE
-0.224652	6.89241	0.708717	0.39987	0.991817	Not Significant	CALCA_2646	DMSO	Randomized	CALCA	FALSE	FALSE	FALSE
0.771889	7.18861	8.95922	0.00276073	0.662386	Not Significant	RPS6KB1_2895	DMSO	Randomized	RPS6KB1	TRUE	TRUE	FALSE
0.18747	7.46051	0.546842	0.459611	0.996993	Not Significant	EGF_1184	DMSO	Randomized	EGF	FALSE	FALSE	FALSE
-0.23604	6.52999	0.700082	0.402756	0.991817	Not Significant	UBE2C_8051	DMSO	Randomized	UBE2C	FALSE	FALSE	FALSE
-0.114978	7.43724	0.209608	0.647075	0.997319	Not Significant	ANGPT2_2590	DMSO	Randomized	ANGPT2	FALSE	FALSE	FALSE
-0.138718	6.62744	0.252013	0.615661	0.997319	Not Significant	UBE2L3_5013	DMSO	Randomized	UBE2L3	FALSE	FALSE	FALSE
-0.309193	7.83957	1.64848	0.199166	0.979271	Not Significant	PRKACA_1343	DMSO	Randomized	PRKACA	FALSE	FALSE	FALSE
0.0267435	7.04694	0.0103644	0.918911	0.998971	Not Significant	DLG1_6061	DMSO	Randomized	DLG1	FALSE	FALSE	FALSE
-0.138811	6.7122	0.258219	0.611346	0.997319	Not Significant	DVL1_12067	DMSO	Randomized	DVL1	FALSE	FALSE	TRUE
0.0746321	6.53184	0.0708181	0.790149	0.997319	Not Significant	PYCARD_10010	DMSO	Randomized	PYCARD	FALSE	FALSE	FALSE
0.378438	7.37013	2.21286	0.136865	0.958808	Not Significant	CFL1_4231	DMSO	Randomized	CFL1	FALSE	FALSE	FALSE
0.0261339	6.83215	0.00956436	0.922093	0.998971	Not Significant	PRDX6_10339	DMSO	Randomized	PRDX6	FALSE	FALSE	FALSE
0.142524	7.34037	0.311136	0.576984	0.997319	Not Significant	MYH7_4314	DMSO	Randomized	MYH7	FALSE	FALSE	FALSE
-0.177699	7.49974	0.508964	0.475588	0.996993	Not Significant	FABP2_6357	DMSO	Randomized	FABP2	FALSE	FALSE	FALSE
0.364948	7.53085	2.13284	0.144174	0.958808	Not Significant	PON2_5491	DMSO	Randomized	PON2	FALSE	FALSE	FALSE
0.0924339	6.80576	0.118371	0.730808	0.997319	Not Significant	ITGB1_440	DMSO	Randomized	ITGB1	FALSE	FALSE	FALSE
0.36845	7.79995	2.31599	0.12805	0.958808	Not Significant	CLU_1969	DMSO	Randomized	CLU	FALSE	FALSE	FALSE
0.433819	6.57408	2.38313	0.122652	0.958808	Not Significant	S100B_2688	DMSO	Randomized	S100B	FALSE	FALSE	FALSE
-0.0532018	7.1651	0.0419128	0.837786	0.997319	Not Significant	SNAP25_5630	DMSO	Randomized	SNAP25	FALSE	FALSE	FALSE
-0.146201	6.80442	0.290955	0.589609	0.997319	Not Significant	ARNTL_10037	DMSO	Randomized	ARNTL	FALSE	FALSE	FALSE
-0.601201	6.59433	4.60708	0.0318402	0.958808	Not Significant	FBL_11495	DMSO	Randomized	FBL	TRUE	TRUE	FALSE
-0.147265	6.94578	0.31342	0.575589	0.997319	Not Significant	SOX9_3685	DMSO	Randomized	SOX9	FALSE	FALSE	TRUE
-0.0902851	7.95704	0.147862	0.700587	0.997319	Not Significant	LAMC1_11937	DMSO	Randomized	LAMC1	FALSE	FALSE	FALSE
0.145447	7.3706	0.30392	0.581436	0.997319	Not Significant	ANGPT2_2588	DMSO	Randomized	ANGPT2	FALSE	FALSE	FALSE
-0.0999586	6.80438	0.136874	0.711409	0.997319	Not Significant	SOD1_566	DMSO	Randomized	SOD1	FALSE	FALSE	FALSE
0.561746	7.1014	4.6571	0.0309254	0.958808	Not Significant	EGFR_13	DMSO	Randomized	EGFR	TRUE	FALSE	FALSE
0.449602	7.09092	2.95554	0.0855838	0.958808	Not Significant	XPO1_2507	DMSO	Randomized	XPO1	FALSE	FALSE	FALSE
-0.228365	6.57601	0.659321	0.4168	0.994648	Not Significant	AFP_4484	DMSO	Randomized	AFP	FALSE	FALSE	FALSE
-0.0477131	7.11873	0.0326205	0.856673	0.997319	Not Significant	CX3CL1_4509	DMSO	Randomized	CX3CL1	FALSE	FALSE	FALSE
-0.0259649	7.72626	0.0113789	0.915049	0.998971	Not Significant	RUNX1T1_7828	DMSO	Randomized	RUNX1T1	FALSE	FALSE	FALSE
0.362838	7.39142	2.04756	0.15245	0.96664	Not Significant	SLC29A1_10578	DMSO	Randomized	SLC29A1	FALSE	FALSE	FALSE
-0.452397	6.60794	2.61454	0.105888	0.958808	Not Significant	GNAS_1771	DMSO	Randomized	GNAS	FALSE	FALSE	FALSE
0.676849	6.68149	6.07561	0.0137061	0.837533	Not Significant	ELAVL1_2582	DMSO	Randomized	ELAVL1	TRUE	TRUE	FALSE
-0.145562	6.50034	0.267699	0.60488	0.997319	Not Significant	BTRC_2605	DMSO	Randomized	BTRC	FALSE	FALSE	TRUE
0.135152	7.65879	0.31416	0.575138	0.997319	Not Significant	MLH1_656	DMSO	Randomized	MLH1	FALSE	FALSE	FALSE
0.160993	7.19991	0.400536	0.526812	0.997319	Not Significant	COL2A1_3093	DMSO	Randomized	COL2A1	FALSE	FALSE	FALSE
-0.1411	7.79154	0.357942	0.549652	0.997319	Not Significant	IL13_1284	DMSO	Randomized	IL13	FALSE	FALSE	FALSE
0.184475	6.95322	0.49429	0.48202	0.997319	Not Significant	AMBP_10594	DMSO	Randomized	AMBP	FALSE	FALSE	FALSE
0.426406	7.25092	2.72225	0.0989585	0.958808	Not Significant	VIP_8088	DMSO	Randomized	VIP	FALSE	FALSE	FALSE
0.182875	7.09135	0.502157	0.478554	0.996993	Not Significant	MAPK7_7770	DMSO	Randomized	MAPK7	FALSE	FALSE	FALSE
-0.294755	6.65659	1.11566	0.290855	0.991204	Not Significant	KCNMA1_6367	DMSO	Randomized	KCNMA1	FALSE	FALSE	FALSE
0.131765	6.58952	0.224322	0.635766	0.997319	Not Significant	ITGB3_486	DMSO	Randomized	ITGB3	FALSE	FALSE	FALSE
0.0855346	7.05153	0.106435	0.74424	0.997319	Not Significant	COL5A1_9433	DMSO	Randomized	COL5A1	FALSE	FALSE	FALSE
-0.0521159	7.30054	0.0395089	0.842444	0.997319	Not Significant	ACTA1_2387	DMSO	Randomized	ACTA1	FALSE	FALSE	FALSE
-0.0416781	6.79951	0.0240224	0.876828	0.997319	Not Significant	PRLR_7776	DMSO	Randomized	PRLR	FALSE	FALSE	FALSE
-0.211037	7.49333	0.721219	0.395744	0.991817	Not Significant	RUNX1_1302	DMSO	Randomized	RUNX1	FALSE	FALSE	FALSE
-0.193075	7.35212	0.562969	0.453066	0.996993	Not Significant	SERPING1_6980	DMSO	Randomized	SERPING1	FALSE	FALSE	FALSE
0.15244	7.28415	0.355563	0.550981	0.997319	Not Significant	VEGFC_2297	DMSO	Randomized	VEGFC	FALSE	FALSE	FALSE
-0.0464222	6.99498	0.0311363	0.859937	0.997319	Not Significant	SPARC_3712	DMSO	Randomized	SPARC	FALSE	FALSE	FALSE
0.342742	7.42981	1.82795	0.17637	0.977071	Not Significant	ARF6_5325	DMSO	Randomized	ARF6	FALSE	FALSE	FALSE
0.0144375	8.04901	0.0037737	0.951016	0.998971	Not Significant	PLCG2_9833	DMSO	Randomized	PLCG2	FALSE	FALSE	FALSE
-0.323178	7.07863	1.54155	0.214387	0.984192	Not Significant	ADRB1_2522	DMSO	Randomized	ADRB1	FALSE	FALSE	FALSE
-0.0713504	7.10648	0.0731937	0.786742	0.997319	Not Significant	APOA1_666	DMSO	Randomized	APOA1	FALSE	FALSE	FALSE
0.196291	6.58577	0.499383	0.479772	0.996993	Not Significant	FOXA1_8802	DMSO	Randomized	FOXA1	FALSE	FALSE	FALSE
0.0338864	6.79176	0.015838	0.899851	0.997903	Not Significant	APOC1_6172	DMSO	Randomized	APOC1	FALSE	FALSE	FALSE
0.169911	7.21879	0.449022	0.5028	0.997319	Not Significant	SMAD7_3518	DMSO	Randomized	SMAD7	FALSE	FALSE	FALSE
-0.369355	6.75724	1.83765	0.175227	0.977071	Not Significant	HLA-DQB1_289	DMSO	Randomized	HLA-DQB1	FALSE	FALSE	FALSE
-0.162922	7.19913	0.397124	0.528578	0.997319	Not Significant	TFAP2A_5809	DMSO	Randomized	TFAP2A	FALSE	FALSE	FALSE
0.134598	7.17372	0.276485	0.599014	0.997319	Not Significant	HNF1B_4863	DMSO	Randomized	HNF1B	FALSE	FALSE	FALSE
-0.157198	6.99609	0.351542	0.553242	0.997319	Not Significant	ALDOA_9227	DMSO	Randomized	ALDOA	FALSE	FALSE	FALSE
-0.439897	7.02196	2.81869	0.0931725	0.958808	Not Significant	CD151_10556	DMSO	Randomized	CD151	FALSE	FALSE	FALSE
0.192797	7.06231	0.526263	0.468182	0.996993	Not Significant	PRDX1_5866	DMSO	Randomized	PRDX1	FALSE	FALSE	FALSE
0.21529	6.94816	0.667461	0.413938	0.994648	Not Significant	CDK6_3841	DMSO	Randomized	CDK6	FALSE	FALSE	FALSE
0.129193	7.2676	0.25097	0.616393	0.997319	Not Significant	NOX4_5172	DMSO	Randomized	NOX4	FALSE	FALSE	FALSE
0.363497	7.39174	2.04455	0.152752	0.96664	Not Significant	IL5_4715	DMSO	Randomized	IL5	FALSE	FALSE	FALSE
-0.250915	6.5931	0.814525	0.366786	0.991637	Not Significant	INHBB_11427	DMSO	Randomized	INHBB	FALSE	FALSE	FALSE
-0.798167	6.42332	7.58963	0.00587051	0.706521	Not Significant	IL2RB_7689	DMSO	Randomized	IL2RB	TRUE	TRUE	FALSE
0.360224	7.61773	2.18074	0.139747	0.958808	Not Significant	SP1_574	DMSO	Randomized	SP1	FALSE	FALSE	FALSE
0.302687	7.43725	1.44984	0.228554	0.984192	Not Significant	PALB2_8361	DMSO	Randomized	PALB2	FALSE	FALSE	FALSE
0.115599	6.75634	0.182532	0.669206	0.997319	Not Significant	SPTBN1_10776	DMSO	Randomized	SPTBN1	FALSE	FALSE	FALSE
-0.368341	7.36543	1.95671	0.161866	0.96664	Not Significant	TLR5_5812	DMSO	Randomized	TLR5	FALSE	FALSE	FALSE
-0.0027226	7.32794	0.000110931	0.991597	0.998971	Not Significant	POLR2K_10284	DMSO	Randomized	POLR2K	FALSE	FALSE	FALSE
0.0862416	6.96334	0.104625	0.746348	0.997319	Not Significant	XPO1_2506	DMSO	Randomized	XPO1	FALSE	FALSE	FALSE
-0.272399	7.3151	1.13397	0.286931	0.989722	Not Significant	GBA_2903	DMSO	Randomized	GBA	FALSE	FALSE	FALSE
-0.180297	7.49555	0.522176	0.469915	0.996993	Not Significant	SF3B1_7307	DMSO	Randomized	SF3B1	FALSE	FALSE	FALSE
-0.000233082	7.12936	1.09313e-06	0.999166	0.999766	Not Significant	LRP1_2279	DMSO	Randomized	LRP1	FALSE	FALSE	TRUE
-0.113681	6.98877	0.188394	0.664256	0.997319	Not Significant	E2F3_9786	DMSO	Randomized	E2F3	FALSE	FALSE	FALSE
0.00152876	7.17714	3.62729e-05	0.995195	0.998971	Not Significant	HIST4H4_6013	DMSO	Randomized	HIST4H4	FALSE	FALSE	FALSE
0.22225	7.46856	0.793759	0.372966	0.991637	Not Significant	ATG5_11241	DMSO	Randomized	ATG5	FALSE	FALSE	FALSE
-0.256878	7.66043	1.09233	0.295955	0.991204	Not Significant	CCL3_3731	DMSO	Randomized	CCL3	FALSE	FALSE	FALSE
-0.0271842	7.0278	0.010888	0.916895	0.998971	Not Significant	CDC34_7732	DMSO	Randomized	CDC34	FALSE	FALSE	FALSE
0.0257374	7.46009	0.0106189	0.917925	0.998971	Not Significant	HLA-F_9803	DMSO	Randomized	HLA-F	FALSE	FALSE	FALSE
1.27278	7.36046	22.5599	2.03688e-06	0.0144211	Significant	CIITA_5751	DMSO	Randomized	CIITA	TRUE	TRUE	FALSE
-0.397566	6.87426	2.185	0.139361	0.958808	Not Significant	ATP5B_9029	DMSO	Randomized	ATP5B	FALSE	FALSE	FALSE
-0.0361962	7.2118	0.0203402	0.886591	0.997319	Not Significant	SIAH1_9476	DMSO	Randomized	SIAH1	FALSE	FALSE	FALSE
0.287792	7.15778	1.21311	0.270717	0.984192	Not Significant	HAMP_2760	DMSO	Randomized	HAMP	FALSE	FALSE	FALSE
-0.888566	6.52998	9.69273	0.00184998	0.649816	Not Significant	SEMA3A_11723	DMSO	Randomized	SEMA3A	TRUE	TRUE	FALSE
-0.0466556	6.89708	0.0312949	0.859584	0.997319	Not Significant	IL21_3284	DMSO	Randomized	IL21	FALSE	FALSE	FALSE
-0.160487	6.93425	0.371976	0.541929	0.997319	Not Significant	MTR_2159	DMSO	Randomized	MTR	FALSE	FALSE	FALSE
-0.290608	6.06535	0.921681	0.337034	0.991637	Not Significant	CCR1_8784	DMSO	Randomized	CCR1	FALSE	FALSE	FALSE
-0.0387332	6.94397	0.0217191	0.882837	0.997319	Not Significant	C2_10327	DMSO	Randomized	C2	FALSE	FALSE	FALSE
-0.0741015	8.01496	0.0984748	0.753668	0.997319	Not Significant	HTR1A_2638	DMSO	Randomized	HTR1A	FALSE	FALSE	FALSE
0.30569	6.8299	1.3057	0.253175	0.984192	Not Significant	CCNH_8280	DMSO	Randomized	CCNH	FALSE	FALSE	FALSE
-0.0290942	7.16992	0.0129806	0.909291	0.998971	Not Significant	LAMP2_9516	DMSO	Randomized	LAMP2	FALSE	FALSE	FALSE
0.227055	7.67118	0.88506	0.346819	0.991637	Not Significant	PIK3CD_10270	DMSO	Randomized	PIK3CD	FALSE	FALSE	FALSE
-0.0125799	7.08047	0.00235722	0.961277	0.998971	Not Significant	OCLN_6991	DMSO	Randomized	OCLN	FALSE	FALSE	FALSE
-0.0110602	6.5931	0.0015617	0.968477	0.998971	Not Significant	NPPA_4160	DMSO	Randomized	NPPA	FALSE	FALSE	FALSE
0.0882356	6.26389	0.0916162	0.762132	0.997319	Not Significant	PLA2G2A_5560	DMSO	Randomized	PLA2G2A	FALSE	FALSE	FALSE
-0.474237	7.06768	3.28151	0.0700643	0.958808	Not Significant	ARMS2_5712	DMSO	Randomized	ARMS2	FALSE	FALSE	FALSE
-0.0546941	7.05793	0.0442693	0.833353	0.997319	Not Significant	CANX_4750	DMSO	Randomized	CANX	FALSE	FALSE	FALSE
-0.141034	8.01397	0.369157	0.543464	0.997319	Not Significant	APOA1_669	DMSO	Randomized	APOA1	FALSE	FALSE	FALSE
-0.421159	7.01913	2.45524	0.117133	0.958808	Not Significant	IRAK4_9362	DMSO	Randomized	IRAK4	FALSE	FALSE	FALSE
-0.132266	6.66287	0.230814	0.630921	0.997319	Not Significant	SERPINA3_5785	DMSO	Randomized	SERPINA3	FALSE	FALSE	FALSE
-0.79384	7.14509	9.22946	0.00238152	0.649816	Not Significant	CDC27_6193	DMSO	Randomized	CDC27	TRUE	TRUE	FALSE
0.188007	7.76072	0.627694	0.428202	0.996993	Not Significant	PIAS1_7228	DMSO	Randomized	PIAS1	FALSE	FALSE	FALSE
0.074807	7.66176	0.096616	0.755929	0.997319	Not Significant	SSRP1_12289	DMSO	Randomized	SSRP1	FALSE	FALSE	FALSE
0.473731	6.49851	2.78289	0.0952758	0.958808	Not Significant	APOBEC3F_5854	DMSO	Randomized	APOBEC3F	FALSE	FALSE	FALSE
0.282007	7.20841	1.2334	0.266746	0.984192	Not Significant	TIMP1_1363	DMSO	Randomized	TIMP1	FALSE	FALSE	FALSE
-0.281628	6.99278	1.14179	0.285273	0.989722	Not Significant	SLIT2_9068	DMSO	Randomized	SLIT2	FALSE	FALSE	FALSE
0.151077	6.91523	0.31471	0.574804	0.997319	Not Significant	TP53BP2_12007	DMSO	Randomized	TP53BP2	FALSE	FALSE	FALSE
0.254713	6.94676	0.936441	0.333195	0.991637	Not Significant	UBE3A_5348	DMSO	Randomized	UBE3A	FALSE	FALSE	FALSE
-0.01526	6.85734	0.00329088	0.954254	0.998971	Not Significant	HTT_1401	DMSO	Randomized	HTT	FALSE	FALSE	FALSE
0.43812	7.09951	2.80775	0.09381	0.958808	Not Significant	HDAC3_2493	DMSO	Randomized	HDAC3	FALSE	FALSE	FALSE
0.103488	7.3139	0.164693	0.684872	0.997319	Not Significant	SPI1_5979	DMSO	Randomized	SPI1	FALSE	FALSE	FALSE
-0.472683	7.15738	3.21613	0.0729157	0.958808	Not Significant	ELAVL1_2584	DMSO	Randomized	ELAVL1	FALSE	FALSE	FALSE
-0.214941	7.41309	0.722325	0.395382	0.991817	Not Significant	FUS_3072	DMSO	Randomized	FUS	FALSE	FALSE	FALSE
0.159029	7.23108	0.387434	0.533651	0.997319	Not Significant	DLC1_9421	DMSO	Randomized	DLC1	FALSE	FALSE	FALSE
0.0960054	7.22496	0.141448	0.706846	0.997319	Not Significant	SSB_7282	DMSO	Randomized	SSB	FALSE	FALSE	FALSE
-0.132425	7.00513	0.249057	0.61774	0.997319	Not Significant	IGF2BP1_10352	DMSO	Randomized	IGF2BP1	FALSE	FALSE	FALSE
-0.0614969	7.33374	0.0580904	0.80954	0.997319	Not Significant	ID1_4106	DMSO	Randomized	ID1	FALSE	FALSE	FALSE
0.321144	7.08186	1.50584	0.219775	0.984192	Not Significant	DDB2_9308	DMSO	Randomized	DDB2	FALSE	FALSE	FALSE
0.445178	7.40836	3.09999	0.0782928	0.958808	Not Significant	WNT3A_8397	DMSO	Randomized	WNT3A	FALSE	FALSE	TRUE
-0.189556	7.71003	0.617716	0.431897	0.996993	Not Significant	SLC4A1_3417	DMSO	Randomized	SLC4A1	FALSE	FALSE	FALSE
-0.179861	7.90162	0.586666	0.443711	0.996993	Not Significant	ARRB2_3763	DMSO	Randomized	ARRB2	FALSE	FALSE	FALSE
0.215603	6.74012	0.629414	0.42757	0.996993	Not Significant	CD59_5779	DMSO	Randomized	CD59	FALSE	FALSE	FALSE
-0.176868	7.70794	0.535996	0.464097	0.996993	Not Significant	FANCC_9086	DMSO	Randomized	FANCC	FALSE	FALSE	FALSE
0.296782	7.07073	1.30035	0.254149	0.984192	Not Significant	HPRT1_7260	DMSO	Randomized	HPRT1	FALSE	FALSE	FALSE
0.29981	6.7322	1.1743	0.27852	0.989443	Not Significant	CDC25C_5989	DMSO	Randomized	CDC25C	FALSE	FALSE	FALSE
0.28683	7.67296	1.42773	0.232136	0.984192	Not Significant	IGF1_261	DMSO	Randomized	IGF1	FALSE	FALSE	FALSE
0.188303	7.26377	0.540166	0.462364	0.996993	Not Significant	SERPINE1_390	DMSO	Randomized	SERPINE1	FALSE	FALSE	FALSE
-0.678938	6.84409	6.29809	0.0120868	0.831251	Not Significant	PDCD1_2190	DMSO	Randomized	PDCD1	TRUE	TRUE	FALSE
0.165534	7.44308	0.430321	0.511832	0.997319	Not Significant	ERCC1_1261	DMSO	Randomized	ERCC1	FALSE	FALSE	FALSE
-0.109816	7.79283	0.203957	0.651546	0.997319	Not Significant	CCL21_9049	DMSO	Randomized	CCL21	FALSE	FALSE	FALSE
-0.360741	6.79783	1.78071	0.182062	0.979271	Not Significant	YWHAQ_2958	DMSO	Randomized	YWHAQ	FALSE	FALSE	FALSE
-0.128985	6.70552	0.220769	0.638454	0.997319	Not Significant	ACTA1_2388	DMSO	Randomized	ACTA1	FALSE	FALSE	FALSE
0.256076	6.71773	0.883493	0.347247	0.991637	Not Significant	PTGES_9199	DMSO	Randomized	PTGES	FALSE	FALSE	FALSE
-0.329652	6.81147	1.48703	0.222678	0.984192	Not Significant	CXADR_9223	DMSO	Randomized	CXADR	FALSE	FALSE	FALSE
0.0212211	7.49203	0.00712774	0.932718	0.998971	Not Significant	FCGR3B_6065	DMSO	Randomized	FCGR3B	FALSE	FALSE	FALSE
0.127872	6.68189	0.215693	0.642342	0.997319	Not Significant	NFKB1_60	DMSO	Randomized	NFKB1	FALSE	FALSE	FALSE
0.20932	7.29607	0.665635	0.414578	0.994648	Not Significant	WT1_1325	DMSO	Randomized	WT1	FALSE	FALSE	FALSE
-0.364312	6.92929	1.90098	0.167968	0.970695	Not Significant	TGFB1_38	DMSO	Randomized	TGFB1	FALSE	FALSE	TRUE
-0.299002	7.18261	1.37612	0.240763	0.984192	Not Significant	ERCC6_6452	DMSO	Randomized	ERCC6	FALSE	FALSE	FALSE
0.0446569	7.28112	0.0304802	0.861405	0.997319	Not Significant	E2F1_1142	DMSO	Randomized	E2F1	FALSE	FALSE	FALSE
-0.0941331	7.26552	0.133759	0.714566	0.997319	Not Significant	PER1_10507	DMSO	Randomized	PER1	FALSE	FALSE	FALSE
0.246386	7.19395	0.925308	0.336085	0.991637	Not Significant	PKD2_6673	DMSO	Randomized	PKD2	FALSE	FALSE	FALSE
0.258848	7.41907	1.05664	0.303982	0.991204	Not Significant	CDH13_6437	DMSO	Randomized	CDH13	FALSE	FALSE	FALSE
-0.292107	7.08068	1.25898	0.261844	0.984192	Not Significant	PSMA3_7965	DMSO	Randomized	PSMA3	FALSE	FALSE	FALSE
0.16625	6.76341	0.377735	0.538818	0.997319	Not Significant	CDX2_3672	DMSO	Randomized	CDX2	FALSE	FALSE	FALSE
0.278863	6.973	1.09799	0.294709	0.991204	Not Significant	SLC6A2_5620	DMSO	Randomized	SLC6A2	FALSE	FALSE	FALSE
-0.195342	6.90083	0.545405	0.460201	0.996993	Not Significant	PCSK1_10955	DMSO	Randomized	PCSK1	FALSE	FALSE	FALSE
0.0587174	6.79862	0.0450748	0.831867	0.997319	Not Significant	GABRB3_11312	DMSO	Randomized	GABRB3	FALSE	FALSE	FALSE
-0.731008	6.58268	6.61774	0.0100968	0.791343	Not Significant	EIF4EBP1_4319	DMSO	Randomized	EIF4EBP1	TRUE	TRUE	FALSE
0.0407951	7.75453	0.0294446	0.863757	0.997319	Not Significant	EPB41_10121	DMSO	Randomized	EPB41	FALSE	FALSE	FALSE
0.241374	7.04231	0.833611	0.361231	0.991637	Not Significant	SLCO1B1_3901	DMSO	Randomized	SLCO1B1	FALSE	FALSE	FALSE
-0.073515	7.67982	0.0933137	0.760006	0.997319	Not Significant	GNAI3_10247	DMSO	Randomized	GNAI3	FALSE	FALSE	FALSE
-0.184601	7.41035	0.523516	0.469346	0.996993	Not Significant	ACKR3_8657	DMSO	Randomized	ACKR3	FALSE	FALSE	FALSE
-0.0485523	6.92426	0.0338575	0.85401	0.997319	Not Significant	ATXN3_4415	DMSO	Randomized	ATXN3	FALSE	FALSE	FALSE
-0.288873	6.60849	1.06246	0.302656	0.991204	Not Significant	BAG6_9489	DMSO	Randomized	BAG6	FALSE	FALSE	FALSE
0.203818	7.03738	0.610502	0.434599	0.996993	Not Significant	A2M_4708	DMSO	Randomized	A2M	FALSE	FALSE	FALSE
0.371919	7.31826	2.06401	0.150813	0.962809	Not Significant	IRF4_8328	DMSO	Randomized	IRF4	FALSE	FALSE	FALSE
0.0422805	7.59866	0.0290104	0.864755	0.997319	Not Significant	RBP4_3391	DMSO	Randomized	RBP4	FALSE	FALSE	FALSE
0.295807	7.02263	1.27428	0.258965	0.984192	Not Significant	ADRA2B_9776	DMSO	Randomized	ADRA2B	FALSE	FALSE	FALSE
0.653713	6.16636	4.8247	0.0280547	0.958808	Not Significant	SOX10_10322	DMSO	Randomized	SOX10	TRUE	TRUE	TRUE
0.00392657	6.20419	0.000178086	0.989353	0.998971	Not Significant	ACTA2_5401	DMSO	Randomized	ACTA2	FALSE	FALSE	FALSE
0.00395583	7.07533	0.00022582	0.98801	0.998971	Not Significant	PSMB8_8747	DMSO	Randomized	PSMB8	FALSE	FALSE	FALSE
0.00299095	6.94897	0.000128571	0.990953	0.998971	Not Significant	SFTPC_11479	DMSO	Randomized	SFTPC	FALSE	FALSE	FALSE
-0.349973	7.22887	1.89273	0.168894	0.970695	Not Significant	CDH13_6436	DMSO	Randomized	CDH13	FALSE	FALSE	FALSE
-0.149917	6.67266	0.297147	0.585677	0.997319	Not Significant	HNRNPC_6927	DMSO	Randomized	HNRNPC	FALSE	FALSE	FALSE
0.0582643	6.85813	0.0469773	0.828409	0.997319	Not Significant	ADORA1_11038	DMSO	Randomized	ADORA1	FALSE	FALSE	FALSE
0.196961	7.24625	0.595504	0.440299	0.996993	Not Significant	RUNX3_3446	DMSO	Randomized	RUNX3	FALSE	FALSE	FALSE
-0.0514646	6.81964	0.0368815	0.847707	0.997319	Not Significant	AGO2_4579	DMSO	Randomized	AGO2	FALSE	FALSE	FALSE
0.0645617	7.2485	0.0625037	0.802582	0.997319	Not Significant	CD80_5774	DMSO	Randomized	CD80	FALSE	FALSE	FALSE
0.298581	7.35898	1.35906	0.2437	0.984192	Not Significant	HSD11B2_7566	DMSO	Randomized	HSD11B2	FALSE	FALSE	FALSE
-0.0553165	7.16844	0.0438043	0.834218	0.997319	Not Significant	GABRB3_11310	DMSO	Randomized	GABRB3	FALSE	FALSE	FALSE
0.132366	6.89831	0.242763	0.622217	0.997319	Not Significant	MAP3K8_12355	DMSO	Randomized	MAP3K8	FALSE	FALSE	FALSE
0.211954	6.7282	0.605094	0.436641	0.996993	Not Significant	CXCL13_8492	DMSO	Randomized	CXCL13	FALSE	FALSE	FALSE
0.295417	7.44781	1.39079	0.238272	0.984192	Not Significant	OCLN_6993	DMSO	Randomized	OCLN	FALSE	FALSE	FALSE
0.262709	6.80231	0.949477	0.329853	0.991637	Not Significant	ACTN2_10699	DMSO	Randomized	ACTN2	FALSE	FALSE	FALSE
-0.0098985	6.84081	0.00133193	0.970887	0.998971	Not Significant	HSF1_4008	DMSO	Randomized	HSF1	FALSE	FALSE	FALSE
0.145008	7.17945	0.305917	0.580196	0.997319	Not Significant	KAT5_4348	DMSO	Randomized	KAT5	FALSE	FALSE	FALSE
-0.05916	7.15833	0.0530554	0.817829	0.997319	Not Significant	IRF4_8331	DMSO	Randomized	IRF4	FALSE	FALSE	FALSE
0.110373	7.98663	0.225444	0.634923	0.997319	Not Significant	PNPLA3_6513	DMSO	Randomized	PNPLA3	FALSE	FALSE	FALSE
-0.0753627	6.84306	0.0772939	0.780999	0.997319	Not Significant	PRKAR2A_9034	DMSO	Randomized	PRKAR2A	FALSE	FALSE	FALSE
0.151452	6.7386	0.305059	0.580728	0.997319	Not Significant	KLF4_4014	DMSO	Randomized	KLF4	FALSE	FALSE	FALSE
0.0690594	7.83494	0.0865347	0.76863	0.997319	Not Significant	S100A8_3923	DMSO	Randomized	S100A8	FALSE	FALSE	FALSE
-0.0377302	7.56058	0.0232415	0.878831	0.997319	Not Significant	PRLR_7777	DMSO	Randomized	PRLR	FALSE	FALSE	FALSE
-0.210121	7.58615	0.728992	0.39321	0.991817	Not Significant	CRK_3810	DMSO	Randomized	CRK	FALSE	FALSE	FALSE
0.143316	6.84847	0.279223	0.597211	0.997319	Not Significant	PRKCH_8928	DMSO	Randomized	PRKCH	FALSE	FALSE	FALSE
0.0575567	7.83714	0.0599756	0.806535	0.997319	Not Significant	TYR_5899	DMSO	Randomized	TYR	FALSE	FALSE	FALSE
-0.265565	6.99411	1.02343	0.311706	0.991637	Not Significant	TSHR_2662	DMSO	Randomized	TSHR	FALSE	FALSE	FALSE
-0.0724579	7.63202	0.089495	0.76482	0.997319	Not Significant	GHRL_799	DMSO	Randomized	GHRL	FALSE	FALSE	FALSE
-0.0455836	7.42851	0.032172	0.857651	0.997319	Not Significant	RARB_4500	DMSO	Randomized	RARB	FALSE	FALSE	TRUE
-0.27831	6.55727	0.970525	0.324549	0.991637	Not Significant	F13A1_2976	DMSO	Randomized	F13A1	FALSE	FALSE	FALSE
0.294436	6.61578	1.13889	0.285888	0.989722	Not Significant	AGTR2_4914	DMSO	Randomized	AGTR2	FALSE	FALSE	FALSE
-0.22757	7.61551	0.851475	0.356135	0.991637	Not Significant	TOP1_3396	DMSO	Randomized	TOP1	FALSE	FALSE	FALSE
0.327848	6.7735	1.42044	0.23333	0.984192	Not Significant	YAP1_3018	DMSO	Randomized	YAP1	FALSE	FALSE	FALSE
-0.150006	7.41009	0.350961	0.55357	0.997319	Not Significant	NEDD4_3969	DMSO	Randomized	NEDD4	FALSE	FALSE	FALSE
0.186114	6.64396	0.456525	0.499253	0.997319	Not Significant	GAB2_10448	DMSO	Randomized	GAB2	FALSE	FALSE	FALSE
-0.00258077	7.36418	0.000102995	0.991903	0.998971	Not Significant	INHBB_11429	DMSO	Randomized	INHBB	FALSE	FALSE	FALSE
-0.0914285	6.56222	0.107058	0.743519	0.997319	Not Significant	CD274_2825	DMSO	Randomized	CD274	FALSE	FALSE	FALSE
-0.213698	7.32602	0.696162	0.404076	0.991817	Not Significant	THRB_3979	DMSO	Randomized	THRB	FALSE	FALSE	FALSE
-0.00770882	6.5797	0.000774101	0.977804	0.998971	Not Significant	SMARCA5_11365	DMSO	Randomized	SMARCA5	FALSE	FALSE	FALSE
-0.337698	7.20888	1.6008	0.20579	0.98097	Not Significant	PLN_11809	DMSO	Randomized	PLN	FALSE	FALSE	FALSE
-0.0435304	7.03584	0.0273993	0.868529	0.997319	Not Significant	SYK_1750	DMSO	Randomized	SYK	FALSE	FALSE	FALSE
0.345096	6.88821	1.67327	0.195821	0.979271	Not Significant	ALDH2_1429	DMSO	Randomized	ALDH2	FALSE	FALSE	FALSE
-0.0651626	7.59497	0.0706337	0.790416	0.997319	Not Significant	SUMO2_6894	DMSO	Randomized	SUMO2	FALSE	FALSE	FALSE
0.00538692	7.04149	0.000427727	0.9835	0.998971	Not Significant	CD274_2827	DMSO	Randomized	CD274	FALSE	FALSE	FALSE
-0.0579921	7.23191	0.051781	0.819993	0.997319	Not Significant	MDM2_326	DMSO	Randomized	MDM2	FALSE	FALSE	TRUE
-0.141058	7.36969	0.287602	0.591761	0.997319	Not Significant	FABP4_6767	DMSO	Randomized	FABP4	FALSE	FALSE	FALSE
-0.118755	6.83236	0.192613	0.660751	0.997319	Not Significant	SRSF2_6877	DMSO	Randomized	SRSF2	FALSE	FALSE	FALSE
-1.0108	6.04927	10.6334	0.00111063	0.56166	Not Significant	NCF2_8922	DMSO	Randomized	NCF2	TRUE	TRUE	FALSE
0.0977303	7.71289	0.165707	0.683955	0.997319	Not Significant	NRP1_4644	DMSO	Randomized	NRP1	FALSE	FALSE	FALSE
0.228719	7.06429	0.755973	0.384592	0.991637	Not Significant	GATA6_9895	DMSO	Randomized	GATA6	FALSE	FALSE	FALSE
-0.0768579	6.83118	0.0796856	0.777724	0.997319	Not Significant	BRCA1_76	DMSO	Randomized	BRCA1	FALSE	FALSE	FALSE
0.190067	7.08062	0.541345	0.461876	0.996993	Not Significant	HMOX1_723	DMSO	Randomized	HMOX1	FALSE	FALSE	FALSE
0.0881021	6.51181	0.096934	0.75554	0.997319	Not Significant	RAD9A_10863	DMSO	Randomized	RAD9A	FALSE	FALSE	FALSE
-0.126383	7.55046	0.257633	0.611751	0.997319	Not Significant	PTPN6_2622	DMSO	Randomized	PTPN6	FALSE	FALSE	FALSE
-0.278817	6.46345	0.959792	0.327239	0.991637	Not Significant	CCND3_6633	DMSO	Randomized	CCND3	FALSE	FALSE	FALSE
-0.0194165	6.88188	0.00517657	0.942643	0.998971	Not Significant	ATP7A_7865	DMSO	Randomized	ATP7A	FALSE	FALSE	FALSE
0.158202	7.00971	0.357245	0.55004	0.997319	Not Significant	CEACAM5_7150	DMSO	Randomized	CEACAM5	FALSE	FALSE	FALSE
-0.272119	6.73643	0.996444	0.318172	0.991637	Not Significant	PTX3_4087	DMSO	Randomized	PTX3	FALSE	FALSE	FALSE
0.0607731	6.65029	0.0487187	0.825308	0.997319	Not Significant	CX3CR1_3646	DMSO	Randomized	CX3CR1	FALSE	FALSE	FALSE
-0.327396	7.01835	1.55177	0.212874	0.984192	Not Significant	SLC40A1_8228	DMSO	Randomized	SLC40A1	FALSE	FALSE	FALSE
-0.570959	7.01762	4.54071	0.0330979	0.958808	Not Significant	XDH_11595	DMSO	Randomized	XDH	TRUE	FALSE	FALSE
0.0642308	6.86645	0.0587801	0.808434	0.997319	Not Significant	CDK5_3211	DMSO	Randomized	CDK5	FALSE	FALSE	FALSE
-0.232585	6.9902	0.776756	0.378135	0.991637	Not Significant	PSMD1_10652	DMSO	Randomized	PSMD1	FALSE	FALSE	FALSE
-0.0587605	7.55457	0.0573223	0.810779	0.997319	Not Significant	FLNB_12376	DMSO	Randomized	FLNB	FALSE	FALSE	FALSE
-0.130958	6.7628	0.234048	0.628539	0.997319	Not Significant	TAP2_5893	DMSO	Randomized	TAP2	FALSE	FALSE	FALSE
-0.309441	6.83989	1.33875	0.247255	0.984192	Not Significant	ABCA1_1074	DMSO	Randomized	ABCA1	FALSE	FALSE	FALSE
0.367321	6.62594	1.75206	0.185618	0.979271	Not Significant	TFRC_2981	DMSO	Randomized	TFRC	FALSE	FALSE	FALSE
-0.00836359	6.75954	0.000926903	0.975712	0.998971	Not Significant	PTPN1_3044	DMSO	Randomized	PTPN1	FALSE	FALSE	FALSE
-0.587464	6.8951	4.87744	0.0272099	0.958808	Not Significant	MAX_7759	DMSO	Randomized	MAX	TRUE	FALSE	FALSE
0.394284	6.48523	1.95027	0.162558	0.96664	Not Significant	NR4A1_6712	DMSO	Randomized	NR4A1	FALSE	FALSE	FALSE
0.0170996	6.77358	0.00394928	0.949891	0.998971	Not Significant	ATRX_7211	DMSO	Randomized	ATRX	FALSE	FALSE	FALSE
0.36594	7.51131	2.17072	0.14066	0.958808	Not Significant	XRCC2_9268	DMSO	Randomized	XRCC2	FALSE	FALSE	FALSE
-0.108325	6.43175	0.142759	0.705553	0.997319	Not Significant	PCBP1_8565	DMSO	Randomized	PCBP1	FALSE	FALSE	FALSE
0.25042	6.54476	0.79968	0.371189	0.991637	Not Significant	UBE2L3_5016	DMSO	Randomized	UBE2L3	FALSE	FALSE	FALSE
0.414673	7.51074	2.8001	0.0942583	0.958808	Not Significant	PRKCQ_4882	DMSO	Randomized	PRKCQ	FALSE	FALSE	FALSE
-0.635666	7.13381	5.77467	0.0162587	0.837533	Not Significant	RHOB_10030	DMSO	Randomized	RHOB	TRUE	TRUE	FALSE
-0.183914	7.5934	0.565068	0.452225	0.996993	Not Significant	BTRC_2606	DMSO	Randomized	BTRC	FALSE	FALSE	TRUE
-0.353272	6.86041	1.73223	0.188127	0.979271	Not Significant	TTN_4055	DMSO	Randomized	TTN	FALSE	FALSE	FALSE
-0.0193349	7.69217	0.00641285	0.936173	0.998971	Not Significant	HOXA10_8540	DMSO	Randomized	HOXA10	FALSE	FALSE	FALSE
0.233609	6.73829	0.743063	0.388681	0.991817	Not Significant	SMURF1_9844	DMSO	Randomized	SMURF1	FALSE	FALSE	FALSE
-0.172558	7.07937	0.437436	0.508363	0.997319	Not Significant	CREM_10462	DMSO	Randomized	CREM	FALSE	FALSE	FALSE
0.394946	6.37168	1.88213	0.170092	0.970695	Not Significant	DDB1_3536	DMSO	Randomized	DDB1	FALSE	FALSE	FALSE
-0.156807	7.62486	0.408468	0.522748	0.997319	Not Significant	SF3B1_7304	DMSO	Randomized	SF3B1	FALSE	FALSE	FALSE
-0.0941107	6.97554	0.124412	0.724297	0.997319	Not Significant	CAPN1_6317	DMSO	Randomized	CAPN1	FALSE	FALSE	FALSE
-0.166059	7.41275	0.423751	0.515071	0.997319	Not Significant	GDF5_9620	DMSO	Randomized	GDF5	FALSE	FALSE	FALSE
0.333095	6.66622	1.44857	0.228758	0.984192	Not Significant	CAT_2792	DMSO	Randomized	CAT	FALSE	FALSE	FALSE
-0.286133	6.64841	1.0665	0.301737	0.991204	Not Significant	APOBEC3F_5857	DMSO	Randomized	APOBEC3F	FALSE	FALSE	FALSE
0.0297083	7.15188	0.0134148	0.907793	0.998971	Not Significant	ATRX_7213	DMSO	Randomized	ATRX	FALSE	FALSE	FALSE
0.0142671	6.59329	0.00260422	0.9593	0.998971	Not Significant	DRD4_1174	DMSO	Randomized	DRD4	FALSE	FALSE	FALSE
-0.294334	7.85723	1.57166	0.209965	0.984089	Not Significant	CAPN3_10692	DMSO	Randomized	CAPN3	FALSE	FALSE	FALSE
-0.205321	6.3409	0.499744	0.479612	0.996993	Not Significant	TCEB1_5295	DMSO	Randomized	TCEB1	FALSE	FALSE	FALSE
0.210459	6.93545	0.598923	0.438989	0.996993	Not Significant	ITGAV_1447	DMSO	Randomized	ITGAV	FALSE	FALSE	FALSE
0.111022	7.22134	0.191618	0.661573	0.997319	Not Significant	MAP3K1_7594	DMSO	Randomized	MAP3K1	FALSE	FALSE	FALSE
-0.150965	6.333	0.269409	0.603728	0.997319	Not Significant	NR5A1_4920	DMSO	Randomized	NR5A1	FALSE	FALSE	FALSE
0.301333	7.32559	1.38951	0.238488	0.984192	Not Significant	ATP5A1_8254	DMSO	Randomized	ATP5A1	FALSE	FALSE	FALSE
0.152955	6.84928	0.323319	0.56962	0.997319	Not Significant	TSPO_11361	DMSO	Randomized	TSPO	FALSE	FALSE	FALSE
0.507962	7.4032	3.94805	0.0469258	0.958808	Not Significant	CTNNA1_7547	DMSO	Randomized	CTNNA1	TRUE	FALSE	FALSE
-0.00184474	7.03185	4.9189e-05	0.994404	0.998971	Not Significant	SQSTM1_2008	DMSO	Randomized	SQSTM1	FALSE	FALSE	FALSE
-0.114723	7.09224	0.195139	0.658673	0.997319	Not Significant	FGG_3427	DMSO	Randomized	FGG	FALSE	FALSE	FALSE
0.607891	7.08246	5.4904	0.0191212	0.885796	Not Significant	FOXA1_8801	DMSO	Randomized	FOXA1	TRUE	TRUE	FALSE
-0.391671	6.89192	2.1352	0.143952	0.958808	Not Significant	CTNNA1_7549	DMSO	Randomized	CTNNA1	FALSE	FALSE	FALSE
-0.437465	6.21515	2.17505	0.140265	0.958808	Not Significant	HSD11B2_7567	DMSO	Randomized	HSD11B2	FALSE	FALSE	FALSE
0.200544	6.78879	0.524326	0.469002	0.996993	Not Significant	IKBKG_2267	DMSO	Randomized	IKBKG	FALSE	FALSE	FALSE
-0.249316	7.11392	0.908566	0.340495	0.991637	Not Significant	STMN1_5930	DMSO	Randomized	STMN1	FALSE	FALSE	FALSE
0.0553719	6.95247	0.044435	0.833046	0.997319	Not Significant	TRIM5_5241	DMSO	Randomized	TRIM5	FALSE	FALSE	FALSE
0.0932624	7.12945	0.131349	0.717038	0.997319	Not Significant	POLR2A_1893	DMSO	Randomized	POLR2A	FALSE	FALSE	FALSE
-0.588892	7.22411	5.18878	0.0227332	0.934882	Not Significant	MFN2_8205	DMSO	Randomized	MFN2	TRUE	FALSE	FALSE
-0.00712238	7.44898	0.000802823	0.977396	0.998971	Not Significant	IFNB1_2529	DMSO	Randomized	IFNB1	FALSE	FALSE	FALSE
-0.276625	6.73727	0.998756	0.317612	0.991637	Not Significant	TP53BP1_5075	DMSO	Randomized	TP53BP1	FALSE	FALSE	FALSE
-0.271159	6.88624	1.01106	0.31465	0.991637	Not Significant	SCGB1A1_7898	DMSO	Randomized	SCGB1A1	FALSE	FALSE	FALSE
0.0449243	7.23693	0.0309895	0.860264	0.997319	Not Significant	THPO_9944	DMSO	Randomized	THPO	FALSE	FALSE	FALSE
0.241223	7.29601	0.893174	0.344619	0.991637	Not Significant	SATB1_10537	DMSO	Randomized	SATB1	FALSE	FALSE	FALSE
-0.0450467	6.65414	0.0266409	0.870345	0.997319	Not Significant	PAX3_5804	DMSO	Randomized	PAX3	FALSE	FALSE	FALSE
0.169561	7.6218	0.450694	0.502005	0.997319	Not Significant	TPH1_4516	DMSO	Randomized	TPH1	FALSE	FALSE	FALSE
-0.266418	7.47468	1.09945	0.294386	0.991204	Not Significant	PSEN1_998	DMSO	Randomized	PSEN1	FALSE	FALSE	FALSE
0.108379	7.25236	0.176212	0.674649	0.997319	Not Significant	GLI2_11759	DMSO	Randomized	GLI2	FALSE	FALSE	FALSE
0.195201	7.07689	0.568088	0.45102	0.996993	Not Significant	GLB1_10599	DMSO	Randomized	GLB1	FALSE	FALSE	FALSE
0.0160843	7.38992	0.00396419	0.949797	0.998971	Not Significant	KRT14_9128	DMSO	Randomized	KRT14	FALSE	FALSE	FALSE
-0.263192	7.14788	1.04192	0.307374	0.991637	Not Significant	MBP_5278	DMSO	Randomized	MBP	FALSE	FALSE	FALSE
-0.20845	7.34822	0.662853	0.415555	0.994648	Not Significant	PLA2G4A_5937	DMSO	Randomized	PLA2G4A	FALSE	FALSE	FALSE
-0.0569373	6.93623	0.0444267	0.833062	0.997319	Not Significant	NTN1_12040	DMSO	Randomized	NTN1	FALSE	FALSE	FALSE
0.489063	6.96675	3.31194	0.0687781	0.958808	Not Significant	FTO_1295	DMSO	Randomized	FTO	FALSE	FALSE	FALSE
-0.101337	7.19774	0.155109	0.6937	0.997319	Not Significant	TP63_1039	DMSO	Randomized	TP63	FALSE	FALSE	FALSE
-0.0603455	7.3023	0.0546361	0.815184	0.997319	Not Significant	CSF3_5916	DMSO	Randomized	CSF3	FALSE	FALSE	FALSE
0.277471	7.71413	1.34374	0.246375	0.984192	Not Significant	ADIPOR1_5449	DMSO	Randomized	ADIPOR1	FALSE	FALSE	FALSE
-0.172247	6.93529	0.42622	0.51385	0.997319	Not Significant	CDK9_2114	DMSO	Randomized	CDK9	FALSE	FALSE	FALSE
0.417091	7.46781	2.77609	0.0956815	0.958808	Not Significant	GP1BA_2919	DMSO	Randomized	GP1BA	FALSE	FALSE	FALSE
-0.0350533	6.85482	0.0165692	0.897578	0.997319	Not Significant	ABCA4_6068	DMSO	Randomized	ABCA4	FALSE	FALSE	FALSE
-0.126839	6.77755	0.216845	0.641454	0.997319	Not Significant	ADA_4900	DMSO	Randomized	ADA	FALSE	FALSE	FALSE
0.135676	7.69626	0.314703	0.574808	0.997319	Not Significant	YY1_3460	DMSO	Randomized	YY1	FALSE	FALSE	FALSE
-0.212758	6.27487	0.528814	0.467106	0.996993	Not Significant	MYCN_3078	DMSO	Randomized	MYCN	FALSE	FALSE	FALSE
-0.0835437	7.00489	0.100876	0.750781	0.997319	Not Significant	SUMO2_6899	DMSO	Randomized	SUMO2	FALSE	FALSE	FALSE
0.460382	7.59047	3.46362	0.062733	0.958808	Not Significant	KISS1_5030	DMSO	Randomized	KISS1	FALSE	FALSE	FALSE
0.201669	7.08098	0.606872	0.435968	0.996993	Not Significant	TNPO1_10026	DMSO	Randomized	TNPO1	FALSE	FALSE	FALSE
0.237548	7.58662	0.949554	0.329833	0.991637	Not Significant	POLR2C_7488	DMSO	Randomized	POLR2C	FALSE	FALSE	FALSE
-0.417007	6.97806	2.50892	0.113204	0.958808	Not Significant	CFB_6479	DMSO	Randomized	CFB	FALSE	FALSE	FALSE
-0.0700734	7.03755	0.0720495	0.788376	0.997319	Not Significant	CAV1_775	DMSO	Randomized	CAV1	FALSE	FALSE	FALSE
0.354314	6.89759	1.77723	0.18249	0.979271	Not Significant	WFDC2_11243	DMSO	Randomized	WFDC2	FALSE	FALSE	FALSE
0.0165263	6.62015	0.00353587	0.952583	0.998971	Not Significant	PRKCE_2770	DMSO	Randomized	PRKCE	FALSE	FALSE	FALSE
0.238162	7.27142	0.875122	0.349541	0.991637	Not Significant	BSG_1986	DMSO	Randomized	BSG	FALSE	FALSE	FALSE
0.0083167	7.14123	0.00105842	0.974047	0.998971	Not Significant	MIF_1450	DMSO	Randomized	MIF	FALSE	FALSE	FALSE
-0.0539687	6.67197	0.0377884	0.845869	0.997319	Not Significant	IL11_8417	DMSO	Randomized	IL11	FALSE	FALSE	FALSE
0.174514	7.19774	0.466845	0.494442	0.997319	Not Significant	FOSL1_12290	DMSO	Randomized	FOSL1	FALSE	FALSE	FALSE
0.123991	6.53578	0.194082	0.659541	0.997319	Not Significant	IL12B_1637	DMSO	Randomized	IL12B	FALSE	FALSE	FALSE
-0.228216	6.75424	0.708976	0.399784	0.991817	Not Significant	RPS6_8757	DMSO	Randomized	RPS6	FALSE	FALSE	FALSE
-0.162446	7.41182	0.405108	0.524463	0.997319	Not Significant	STIM1_3531	DMSO	Randomized	STIM1	FALSE	FALSE	FALSE
-0.393555	6.85829	2.15882	0.141754	0.958808	Not Significant	RUVBL2_6114	DMSO	Randomized	RUVBL2	FALSE	FALSE	TRUE
0.238909	6.68484	0.755471	0.38475	0.991637	Not Significant	TLR2_420	DMSO	Randomized	TLR2	FALSE	FALSE	FALSE
0.143313	6.9557	0.293745	0.587831	0.997319	Not Significant	GSK3B_556	DMSO	Randomized	GSK3B	FALSE	FALSE	TRUE
-0.0361075	6.72405	0.017643	0.89433	0.997319	Not Significant	WASL_9955	DMSO	Randomized	WASL	FALSE	FALSE	FALSE
0.179164	6.96893	0.449888	0.502388	0.997319	Not Significant	AIP_10430	DMSO	Randomized	AIP	FALSE	FALSE	FALSE
0.426271	7.29048	2.66002	0.1029	0.958808	Not Significant	ANGPT1_3757	DMSO	Randomized	ANGPT1	FALSE	FALSE	FALSE
0.358167	6.90463	1.84572	0.174283	0.976203	Not Significant	F11R_10161	DMSO	Randomized	F11R	FALSE	FALSE	FALSE
-0.050262	7.28266	0.0382825	0.844877	0.997319	Not Significant	RAD51_1423	DMSO	Randomized	RAD51	FALSE	FALSE	FALSE
-0.372001	6.95171	1.98681	0.158675	0.96664	Not Significant	ADRB3_2675	DMSO	Randomized	ADRB3	FALSE	FALSE	FALSE
-0.590999	7.37754	5.2513	0.0219304	0.921526	Not Significant	LYZ_11445	DMSO	Randomized	LYZ	TRUE	FALSE	FALSE
0.0549907	6.95031	0.0432899	0.83518	0.997319	Not Significant	SRD5A2_4596	DMSO	Randomized	SRD5A2	FALSE	FALSE	FALSE
-0.231487	7.26271	0.812971	0.367243	0.991637	Not Significant	PPP1CA_5064	DMSO	Randomized	PPP1CA	FALSE	FALSE	FALSE
-0.14183	7.45858	0.316673	0.573614	0.997319	Not Significant	DCN_5323	DMSO	Randomized	DCN	FALSE	FALSE	FALSE
0.59189	7.01693	4.91693	0.0265947	0.958808	Not Significant	PNOC_11658	DMSO	Randomized	PNOC	TRUE	FALSE	FALSE
0.0478144	7.50525	0.0342525	0.853171	0.997319	Not Significant	IRF6_9697	DMSO	Randomized	IRF6	FALSE	FALSE	FALSE
-0.0513962	6.72759	0.034802	0.852011	0.997319	Not Significant	HSPA9_5266	DMSO	Randomized	HSPA9	FALSE	FALSE	FALSE
0.127995	7.91017	0.296562	0.586046	0.997319	Not Significant	EZH2_1351	DMSO	Randomized	EZH2	FALSE	FALSE	FALSE
-0.219008	7.1833	0.732446	0.392092	0.991817	Not Significant	YWHAB_3168	DMSO	Randomized	YWHAB	FALSE	FALSE	FALSE
-0.436715	6.62284	2.48068	0.115252	0.958808	Not Significant	HK2_11424	DMSO	Randomized	HK2	FALSE	FALSE	FALSE
0.266631	7.00927	0.996946	0.318051	0.991637	Not Significant	CDK2_991	DMSO	Randomized	CDK2	FALSE	FALSE	FALSE
-0.0458428	7.46222	0.0316556	0.858786	0.997319	Not Significant	WEE1_8946	DMSO	Randomized	WEE1	FALSE	FALSE	FALSE
-0.0762814	6.88639	0.0834246	0.772709	0.997319	Not Significant	TGFB2_3947	DMSO	Randomized	TGFB2	FALSE	FALSE	TRUE
-0.0449869	7.83791	0.0359609	0.849596	0.997319	Not Significant	CFLAR_2813	DMSO	Randomized	CFLAR	FALSE	FALSE	FALSE
-0.519542	7.39514	4.06629	0.0437473	0.958808	Not Significant	TEK_4817	DMSO	Randomized	TEK	TRUE	FALSE	FALSE
-0.206134	6.39971	0.519294	0.471143	0.996993	Not Significant	KPNA4_11442	DMSO	Randomized	KPNA4	FALSE	FALSE	FALSE
0.0269165	7.42653	0.0111242	0.916002	0.998971	Not Significant	RNASEL_8938	DMSO	Randomized	RNASEL	FALSE	FALSE	FALSE
-0.229217	7.4591	0.83877	0.359749	0.991637	Not Significant	CYP2B6_3470	DMSO	Randomized	CYP2B6	FALSE	FALSE	FALSE
0.666876	7.64199	7.35368	0.00669255	0.706521	Not Significant	S100A7_9470	DMSO	Randomized	S100A7	TRUE	TRUE	FALSE
-0.138568	7.296	0.289666	0.590435	0.997319	Not Significant	IGF1R_705	DMSO	Randomized	IGF1R	FALSE	FALSE	FALSE
0.0534401	6.75904	0.0385928	0.844258	0.997319	Not Significant	MYD88_2639	DMSO	Randomized	MYD88	FALSE	FALSE	FALSE
0.0878798	7.45309	0.122227	0.726632	0.997319	Not Significant	ARNTL_10038	DMSO	Randomized	ARNTL	FALSE	FALSE	FALSE
0.123918	7.22299	0.230703	0.631003	0.997319	Not Significant	ANG_6262	DMSO	Randomized	ANG	FALSE	FALSE	FALSE
-0.114822	6.80729	0.179932	0.671431	0.997319	Not Significant	GABRA1_10242	DMSO	Randomized	GABRA1	FALSE	FALSE	FALSE
0.159918	6.74254	0.341035	0.559232	0.997319	Not Significant	ARF1_5708	DMSO	Randomized	ARF1	FALSE	FALSE	FALSE
0.339606	6.60001	1.49637	0.221231	0.984192	Not Significant	TSC1_5738	DMSO	Randomized	TSC1	FALSE	FALSE	FALSE
0.477893	7.44649	3.53039	0.0602537	0.958808	Not Significant	FLNC_11882	DMSO	Randomized	FLNC	FALSE	FALSE	FALSE
-0.427269	7.26063	2.77799	0.0955678	0.958808	Not Significant	NGFR_3482	DMSO	Randomized	NGFR	FALSE	FALSE	FALSE
0.307396	7.67991	1.61951	0.20316	0.979271	Not Significant	EPHA2_4529	DMSO	Randomized	EPHA2	FALSE	FALSE	FALSE
0.0476158	7.01138	0.0326239	0.856665	0.997319	Not Significant	ACE2_4470	DMSO	Randomized	ACE2	FALSE	FALSE	FALSE
0.165767	7.9423	0.50277	0.478286	0.996993	Not Significant	ATP2A2_5486	DMSO	Randomized	ATP2A2	FALSE	FALSE	FALSE
-0.0105803	6.83243	0.00148988	0.96921	0.998971	Not Significant	AMFR_11081	DMSO	Randomized	AMFR	FALSE	FALSE	FALSE
-0.419571	7.77881	2.92345	0.0873009	0.958808	Not Significant	TRAF3_5343	DMSO	Randomized	TRAF3	FALSE	FALSE	FALSE
0.272178	7.75939	1.30867	0.252636	0.984192	Not Significant	TRPM7_10510	DMSO	Randomized	TRPM7	FALSE	FALSE	FALSE
0.21275	8.00824	0.841746	0.358898	0.991637	Not Significant	PRKAR1A_4459	DMSO	Randomized	PRKAR1A	FALSE	FALSE	FALSE
-0.378745	7.30937	2.15459	0.142144	0.958808	Not Significant	KCNN4_11437	DMSO	Randomized	KCNN4	FALSE	FALSE	FALSE
0.0502025	7.19656	0.0391862	0.84308	0.997319	Not Significant	IL23R_3133	DMSO	Randomized	IL23R	FALSE	FALSE	FALSE
-0.144732	7.1374	0.316153	0.573929	0.997319	Not Significant	AKR1C3_8386	DMSO	Randomized	AKR1C3	FALSE	FALSE	FALSE
0.185327	7.88906	0.628784	0.427802	0.996993	Not Significant	PPP1R12A_11789	DMSO	Randomized	PPP1R12A	FALSE	FALSE	FALSE
-0.413895	6.87545	2.41233	0.120383	0.958808	Not Significant	AGT_536	DMSO	Randomized	AGT	FALSE	FALSE	FALSE
-0.341598	7.55346	1.93087	0.164663	0.96664	Not Significant	MC1R_3152	DMSO	Randomized	MC1R	FALSE	FALSE	FALSE
-0.060634	7.19812	0.0567479	0.811712	0.997319	Not Significant	CYP3A4_885	DMSO	Randomized	CYP3A4	FALSE	FALSE	FALSE
-0.29817	6.9759	1.28799	0.25642	0.984192	Not Significant	TIRAP_9978	DMSO	Randomized	TIRAP	FALSE	FALSE	FALSE
0.398413	6.2798	1.8436	0.174529	0.97634	Not Significant	SLC29A1_10574	DMSO	Randomized	SLC29A1	FALSE	FALSE	FALSE
-0.432979	7.36158	2.83748	0.0920884	0.958808	Not Significant	KCNMA1_6370	DMSO	Randomized	KCNMA1	FALSE	FALSE	FALSE
-0.0715393	6.84701	0.0705106	0.790595	0.997319	Not Significant	SOCS3_2298	DMSO	Randomized	SOCS3	FALSE	FALSE	FALSE
0.276281	6.98717	1.10095	0.294057	0.991204	Not Significant	CNR2_6251	DMSO	Randomized	CNR2	FALSE	FALSE	FALSE
0.076478	7.05165	0.0859907	0.769337	0.997319	Not Significant	GRN_2565	DMSO	Randomized	GRN	FALSE	FALSE	FALSE
-0.0803593	7.22545	0.100088	0.751724	0.997319	Not Significant	SLC11A2_12096	DMSO	Randomized	SLC11A2	FALSE	FALSE	FALSE
0.509165	6.85902	3.61943	0.0571083	0.958808	Not Significant	LAMA5_12230	DMSO	Randomized	LAMA5	FALSE	FALSE	FALSE
0.091832	6.71492	0.111947	0.737938	0.997319	Not Significant	KIF2C_12342	DMSO	Randomized	KIF2C	FALSE	FALSE	FALSE
0.181438	6.94351	0.473057	0.491584	0.997319	Not Significant	GRIN1_5123	DMSO	Randomized	GRIN1	FALSE	FALSE	FALSE
0.0580182	7.59341	0.0569651	0.811359	0.997319	Not Significant	TNFRSF11B_1307	DMSO	Randomized	TNFRSF11B	FALSE	FALSE	FALSE
-0.066844	7.49228	0.0680457	0.794204	0.997319	Not Significant	PLP1_7485	DMSO	Randomized	PLP1	FALSE	FALSE	FALSE
0.122645	7.56468	0.237775	0.625818	0.997319	Not Significant	TPO_7666	DMSO	Randomized	TPO	FALSE	FALSE	FALSE
0.109999	6.81814	0.161771	0.687531	0.997319	Not Significant	MYCN_3081	DMSO	Randomized	MYCN	FALSE	FALSE	FALSE
0.262669	7.51811	1.11103	0.291857	0.991204	Not Significant	ITGA3_4992	DMSO	Randomized	ITGA3	FALSE	FALSE	FALSE
0.0643786	7.42354	0.0642635	0.79988	0.997319	Not Significant	MBD2_10889	DMSO	Randomized	MBD2	FALSE	FALSE	FALSE
-0.236045	6.60387	0.709696	0.399545	0.991817	Not Significant	IL3_8144	DMSO	Randomized	IL3	FALSE	FALSE	FALSE
0.372636	6.84766	1.95586	0.161957	0.96664	Not Significant	CCAR2_11681	DMSO	Randomized	CCAR2	FALSE	FALSE	FALSE
-0.163849	6.43752	0.327811	0.566951	0.997319	Not Significant	PDPN_6914	DMSO	Randomized	PDPN	FALSE	FALSE	FALSE
0.377483	7.29709	2.02605	0.154622	0.96664	Not Significant	SUMO3_11121	DMSO	Randomized	SUMO3	FALSE	FALSE	FALSE
-0.368767	6.81699	1.86172	0.172426	0.970744	Not Significant	KAT5_4346	DMSO	Randomized	KAT5	FALSE	FALSE	FALSE
-0.138685	6.87932	0.269689	0.603541	0.997319	Not Significant	CHRNA7_4094	DMSO	Randomized	CHRNA7	FALSE	FALSE	FALSE
0.0756351	7.88047	0.100431	0.751313	0.997319	Not Significant	CHIT1_12188	DMSO	Randomized	CHIT1	FALSE	FALSE	FALSE
0.337346	6.62394	1.47732	0.224195	0.984192	Not Significant	TP53BP1_5074	DMSO	Randomized	TP53BP1	FALSE	FALSE	FALSE
0.196049	7.39702	0.597353	0.43959	0.996993	Not Significant	TNFSF15_11160	DMSO	Randomized	TNFSF15	FALSE	FALSE	FALSE
0.0727302	7.48802	0.0848065	0.770887	0.997319	Not Significant	GAD2_10940	DMSO	Randomized	GAD2	FALSE	FALSE	FALSE
-0.0367509	6.84639	0.0190308	0.890278	0.997319	Not Significant	TNF_10	DMSO	Randomized	TNF	FALSE	FALSE	FALSE
-0.0809719	7.40242	0.0967395	0.755778	0.997319	Not Significant	JUNB_9450	DMSO	Randomized	JUNB	FALSE	FALSE	FALSE
-0.0585585	7.14925	0.0520988	0.819451	0.997319	Not Significant	FGF7_8127	DMSO	Randomized	FGF7	FALSE	FALSE	FALSE
-0.114252	7.58476	0.198957	0.655564	0.997319	Not Significant	VASP_7338	DMSO	Randomized	VASP	FALSE	FALSE	FALSE
0.129753	6.83047	0.230378	0.631244	0.997319	Not Significant	C9orf72_4617	DMSO	Randomized	C9orf72	FALSE	FALSE	FALSE
-0.268289	6.13981	0.805058	0.369585	0.991637	Not Significant	SLC16A1_10666	DMSO	Randomized	SLC16A1	FALSE	FALSE	FALSE
-0.293581	6.83863	1.174	0.278581	0.989443	Not Significant	PAK4_12319	DMSO	Randomized	PAK4	FALSE	FALSE	FALSE
-0.286552	7.29449	1.22251	0.268869	0.984192	Not Significant	FOLR1_10817	DMSO	Randomized	FOLR1	FALSE	FALSE	FALSE
-0.532873	6.46745	3.48633	0.0618775	0.958808	Not Significant	TRAF6_1597	DMSO	Randomized	TRAF6	FALSE	FALSE	FALSE
-0.419661	7.67662	2.99871	0.0833306	0.958808	Not Significant	ABCB11_10795	DMSO	Randomized	ABCB11	FALSE	FALSE	FALSE
0.168596	6.47094	0.351474	0.55328	0.997319	Not Significant	TLR4_176	DMSO	Randomized	TLR4	FALSE	FALSE	FALSE
0.0109108	8.0768	0.00225124	0.962157	0.998971	Not Significant	UBE2E1_12161	DMSO	Randomized	UBE2E1	FALSE	FALSE	FALSE
0.128611	7.37906	0.247159	0.619082	0.997319	Not Significant	THPO_9945	DMSO	Randomized	THPO	FALSE	FALSE	FALSE
-0.00197214	7.6815	6.69593e-05	0.993471	0.998971	Not Significant	GNAI1_6921	DMSO	Randomized	GNAI1	FALSE	FALSE	FALSE
-0.219762	7.97212	0.882288	0.347576	0.991637	Not Significant	UHRF1_9911	DMSO	Randomized	UHRF1	FALSE	FALSE	FALSE
-0.328308	6.79954	1.47218	0.225002	0.984192	Not Significant	PHB_4327	DMSO	Randomized	PHB	FALSE	FALSE	FALSE
-0.0369679	7.30669	0.0203929	0.886445	0.997319	Not Significant	EPOR_4570	DMSO	Randomized	EPOR	FALSE	FALSE	FALSE
0.453665	6.84594	2.82745	0.0926654	0.958808	Not Significant	SFN_5258	DMSO	Randomized	SFN	FALSE	FALSE	FALSE
-0.272899	6.35672	0.889709	0.345556	0.991637	Not Significant	POLG_4058	DMSO	Randomized	POLG	FALSE	FALSE	FALSE
0.783446	7.67465	10.4263	0.0012423	0.586366	Not Significant	DCC_10804	DMSO	Randomized	DCC	TRUE	TRUE	FALSE
-0.0307269	7.70441	0.0165712	0.897572	0.997319	Not Significant	HDAC4_4367	DMSO	Randomized	HDAC4	FALSE	FALSE	FALSE
0.348406	7.50698	1.96729	0.160736	0.96664	Not Significant	PCNA_1101	DMSO	Randomized	PCNA	FALSE	FALSE	FALSE
0.539857	6.85919	4.07779	0.0434504	0.958808	Not Significant	BAD_3831	DMSO	Randomized	BAD	TRUE	FALSE	FALSE
0.0638041	7.41139	0.0632731	0.801396	0.997319	Not Significant	GZMB_3722	DMSO	Randomized	GZMB	FALSE	FALSE	FALSE
0.177541	6.94637	0.454619	0.500149	0.997319	Not Significant	SRSF1_3734	DMSO	Randomized	SRSF1	FALSE	FALSE	FALSE
-0.0251995	6.77224	0.00860777	0.92608	0.998971	Not Significant	SNRNP70_9941	DMSO	Randomized	SNRNP70	FALSE	FALSE	FALSE
0.017527	7.1264	0.00453673	0.946299	0.998971	Not Significant	LAT_9680	DMSO	Randomized	LAT	FALSE	FALSE	FALSE
0.350025	6.71452	1.56203	0.211369	0.984192	Not Significant	SMARCB1_3126	DMSO	Randomized	SMARCB1	FALSE	FALSE	FALSE
0.0951441	7.36287	0.140198	0.708085	0.997319	Not Significant	PAWR_10501	DMSO	Randomized	PAWR	FALSE	FALSE	FALSE
0.0244463	7.41417	0.00935844	0.922934	0.998971	Not Significant	LBP_11535	DMSO	Randomized	LBP	FALSE	FALSE	FALSE
-0.186847	7.81533	0.588919	0.442838	0.996993	Not Significant	TAF1_6588	DMSO	Randomized	TAF1	FALSE	FALSE	FALSE
0.343892	7.25022	1.82854	0.1763	0.977071	Not Significant	CCR6_7841	DMSO	Randomized	CCR6	FALSE	FALSE	FALSE
-0.00680747	7.23035	0.000716023	0.978652	0.998971	Not Significant	PTPN1_3043	DMSO	Randomized	PTPN1	FALSE	FALSE	FALSE
-0.215708	6.75167	0.615894	0.432577	0.996993	Not Significant	CUL1_2469	DMSO	Randomized	CUL1	FALSE	FALSE	FALSE
0.0658361	7.05295	0.0637009	0.800739	0.997319	Not Significant	SOX10_10324	DMSO	Randomized	SOX10	FALSE	FALSE	TRUE
0.0263057	7.1378	0.0104057	0.91875	0.998971	Not Significant	GPI_12078	DMSO	Randomized	GPI	FALSE	FALSE	FALSE
0.380007	7.39852	2.08928	0.148336	0.958808	Not Significant	MSX1_10154	DMSO	Randomized	MSX1	FALSE	FALSE	FALSE
0.50128	7.18619	3.86735	0.0492342	0.958808	Not Significant	FPR1_11302	DMSO	Randomized	FPR1	TRUE	FALSE	FALSE
-0.0460992	6.68007	0.0278309	0.867507	0.997319	Not Significant	CAMK2G_8191	DMSO	Randomized	CAMK2G	FALSE	FALSE	FALSE
-0.0909107	7.01547	0.12167	0.727231	0.997319	Not Significant	P2RY2_11189	DMSO	Randomized	P2RY2	FALSE	FALSE	FALSE
-0.227532	6.64361	0.677837	0.410332	0.991918	Not Significant	ACE_84	DMSO	Randomized	ACE	FALSE	FALSE	FALSE
0.385679	6.72854	2.00631	0.156646	0.96664	Not Significant	REST_7175	DMSO	Randomized	REST	FALSE	FALSE	FALSE
-0.0360455	7.51166	0.0206638	0.885699	0.997319	Not Significant	LGALS1_2740	DMSO	Randomized	LGALS1	FALSE	FALSE	FALSE
-0.471338	7.17189	3.17791	0.0746402	0.958808	Not Significant	NOS3_190	DMSO	Randomized	NOS3	FALSE	FALSE	FALSE
0.0440216	7.60953	0.0324864	0.856964	0.997319	Not Significant	FASN_4130	DMSO	Randomized	FASN	FALSE	FALSE	FALSE
0.0290354	7.56976	0.0134369	0.907718	0.998971	Not Significant	A2M_4709	DMSO	Randomized	A2M	FALSE	FALSE	FALSE
0.272734	7.74389	1.29189	0.255699	0.984192	Not Significant	PDE4D_5726	DMSO	Randomized	PDE4D	FALSE	FALSE	FALSE
-0.23871	6.59916	0.737585	0.390436	0.991817	Not Significant	MCAM_8817	DMSO	Randomized	MCAM	FALSE	FALSE	FALSE
0.472335	6.78946	2.9582	0.0854428	0.958808	Not Significant	MEF2C_7921	DMSO	Randomized	MEF2C	FALSE	FALSE	FALSE
0.732601	6.94387	7.44356	0.00636639	0.706521	Not Significant	SLC11A2_12097	DMSO	Randomized	SLC11A2	TRUE	TRUE	FALSE
0.140555	8.03756	0.369787	0.543121	0.997319	Not Significant	IL7R_4072	DMSO	Randomized	IL7R	FALSE	FALSE	FALSE
-0.267592	7.17141	1.08904	0.296684	0.991204	Not Significant	OXTR_5798	DMSO	Randomized	OXTR	FALSE	FALSE	FALSE
-0.273533	6.83471	1.04018	0.30778	0.991637	Not Significant	TBP_2463	DMSO	Randomized	TBP	FALSE	FALSE	FALSE
-0.627262	6.75801	5.25488	0.0218854	0.921526	Not Significant	JUNB_9451	DMSO	Randomized	JUNB	TRUE	TRUE	FALSE
0.153539	6.90583	0.329631	0.565876	0.997319	Not Significant	ZFP36_7720	DMSO	Randomized	ZFP36	FALSE	FALSE	FALSE
0.202113	7.44168	0.63709	0.424766	0.996993	Not Significant	SMARCA2_6812	DMSO	Randomized	SMARCA2	FALSE	FALSE	FALSE
0.378794	7.24244	2.18105	0.139719	0.958808	Not Significant	GLUD1_11507	DMSO	Randomized	GLUD1	FALSE	FALSE	FALSE
-0.4429	6.47322	2.40857	0.120672	0.958808	Not Significant	PAWR_10499	DMSO	Randomized	PAWR	FALSE	FALSE	FALSE
0.288608	7.20709	1.17101	0.279194	0.989443	Not Significant	NES_5214	DMSO	Randomized	NES	FALSE	FALSE	FALSE
0.171507	6.58677	0.382502	0.536267	0.997319	Not Significant	TRPC3_10094	DMSO	Randomized	TRPC3	FALSE	FALSE	FALSE
-0.194785	6.74185	0.513462	0.473644	0.996993	Not Significant	HDAC9_11007	DMSO	Randomized	HDAC9	FALSE	FALSE	FALSE
0.22669	7.36183	0.792557	0.373328	0.991637	Not Significant	PROM1_2029	DMSO	Randomized	PROM1	FALSE	FALSE	FALSE
-0.325675	6.71723	1.38293	0.239603	0.984192	Not Significant	WNT1_6625	DMSO	Randomized	WNT1	FALSE	FALSE	TRUE
0.108587	6.89059	0.169634	0.680437	0.997319	Not Significant	RBBP8_10868	DMSO	Randomized	RBBP8	FALSE	FALSE	FALSE
0.745269	6.9711	7.71796	0.00546742	0.706521	Not Significant	SCN4A_10876	DMSO	Randomized	SCN4A	TRUE	TRUE	FALSE
-0.295853	7.11478	1.2466	0.264202	0.984192	Not Significant	HTRA2_8894	DMSO	Randomized	HTRA2	FALSE	FALSE	FALSE
0.150548	7.61129	0.383958	0.535492	0.997319	Not Significant	CUL4A_5139	DMSO	Randomized	CUL4A	FALSE	FALSE	FALSE
-0.140463	7.17657	0.298637	0.584738	0.997319	Not Significant	FAAH_9545	DMSO	Randomized	FAAH	FALSE	FALSE	FALSE
0.0479815	7.06749	0.0338585	0.854008	0.997319	Not Significant	CDKN2B_2451	DMSO	Randomized	CDKN2B	FALSE	FALSE	FALSE
0.188221	7.33793	0.544558	0.46055	0.996993	Not Significant	VPRBP_8971	DMSO	Randomized	VPRBP	FALSE	FALSE	FALSE
-0.0393483	7.0374	0.0218506	0.882485	0.997319	Not Significant	ABCG2_1165	DMSO	Randomized	ABCG2	FALSE	FALSE	FALSE
-0.277436	6.57932	0.9736	0.323784	0.991637	Not Significant	SCNN1A_6484	DMSO	Randomized	SCNN1A	FALSE	FALSE	FALSE
-0.114071	6.69708	0.173868	0.676697	0.997319	Not Significant	TTK_10686	DMSO	Randomized	TTK	FALSE	FALSE	FALSE
-0.268364	7.07784	1.05164	0.305131	0.991637	Not Significant	NCL_2880	DMSO	Randomized	NCL	FALSE	FALSE	FALSE
0.30213	6.88637	1.28803	0.256412	0.984192	Not Significant	IRAK1_4242	DMSO	Randomized	IRAK1	FALSE	FALSE	FALSE
0.163206	7.52826	0.439728	0.507254	0.997319	Not Significant	PAK4_12316	DMSO	Randomized	PAK4	FALSE	FALSE	FALSE
0.0925786	7.83619	0.152026	0.696606	0.997319	Not Significant	BAG3_7945	DMSO	Randomized	BAG3	FALSE	FALSE	FALSE
0.0376807	6.49879	0.0178744	0.893644	0.997319	Not Significant	IRS2_4948	DMSO	Randomized	IRS2	FALSE	FALSE	FALSE
0.709051	6.89034	6.87919	0.00872051	0.735014	Not Significant	ADRA2A_4759	DMSO	Randomized	ADRA2A	TRUE	TRUE	FALSE
0.0262423	6.72889	0.00933379	0.923035	0.998971	Not Significant	IGF2BP3_7024	DMSO	Randomized	IGF2BP3	FALSE	FALSE	FALSE
-0.160817	6.36127	0.310499	0.577374	0.997319	Not Significant	BCL2L1_1114	DMSO	Randomized	BCL2L1	FALSE	FALSE	FALSE
-0.0482391	7.25724	0.0357384	0.850057	0.997319	Not Significant	CDT1_12169	DMSO	Randomized	CDT1	FALSE	FALSE	FALSE
0.393137	7.20177	2.39582	0.12166	0.958808	Not Significant	HDAC2_1502	DMSO	Randomized	HDAC2	FALSE	FALSE	FALSE
0.35295	6.75732	1.69849	0.192485	0.979271	Not Significant	PSMA7_7933	DMSO	Randomized	PSMA7	FALSE	FALSE	FALSE
0.267568	6.36125	0.863808	0.352675	0.991637	Not Significant	PSAP_10178	DMSO	Randomized	PSAP	FALSE	FALSE	FALSE
-0.0605183	7.22591	0.056643	0.811883	0.997319	Not Significant	GDF15_4558	DMSO	Randomized	GDF15	FALSE	FALSE	FALSE
0.0526877	6.65879	0.0362179	0.849066	0.997319	Not Significant	WWOX_4878	DMSO	Randomized	WWOX	FALSE	FALSE	FALSE
-0.48596	7.62643	3.95472	0.04674	0.958808	Not Significant	CYCS_8183	DMSO	Randomized	CYCS	TRUE	FALSE	FALSE
-0.108981	7.20829	0.184322	0.667685	0.997319	Not Significant	IL2RG_10744	DMSO	Randomized	IL2RG	FALSE	FALSE	FALSE
0.0803748	7.04967	0.0953486	0.757485	0.997319	Not Significant	BAG6_9485	DMSO	Randomized	BAG6	FALSE	FALSE	FALSE
0.17325	7.75406	0.523916	0.469176	0.996993	Not Significant	CD8A_9412	DMSO	Randomized	CD8A	FALSE	FALSE	FALSE
-0.156023	7.17972	0.371291	0.542301	0.997319	Not Significant	CXCL8_170	DMSO	Randomized	CXCL8	FALSE	FALSE	FALSE
0.200545	7.18175	0.611985	0.434041	0.996993	Not Significant	RAPGEF3_8696	DMSO	Randomized	RAPGEF3	FALSE	FALSE	FALSE
0.0037694	6.34562	0.000169821	0.989603	0.998971	Not Significant	FURIN_4548	DMSO	Randomized	FURIN	FALSE	FALSE	FALSE
0.286465	6.83449	1.10477	0.293221	0.991204	Not Significant	STAT5A_3015	DMSO	Randomized	STAT5A	FALSE	FALSE	FALSE
0.440578	8.11623	3.63654	0.0565243	0.958808	Not Significant	LCAT_6950	DMSO	Randomized	LCAT	FALSE	FALSE	FALSE
-0.0810601	6.63487	0.0858789	0.769483	0.997319	Not Significant	HNRNPU_6087	DMSO	Randomized	HNRNPU	FALSE	FALSE	FALSE
0.112514	7.74244	0.223894	0.636089	0.997319	Not Significant	CSNK1A1_9300	DMSO	Randomized	CSNK1A1	FALSE	FALSE	TRUE
-0.199322	7.26515	0.581451	0.445744	0.996993	Not Significant	MTNR1B_9352	DMSO	Randomized	MTNR1B	FALSE	FALSE	FALSE
0.381183	7.08542	2.10261	0.147048	0.958808	Not Significant	AIFM1_4436	DMSO	Randomized	AIFM1	FALSE	FALSE	FALSE
0.329302	6.68771	1.41121	0.234855	0.984192	Not Significant	IL13_1287	DMSO	Randomized	IL13	FALSE	FALSE	FALSE
-0.0738163	6.70816	0.0718177	0.788708	0.997319	Not Significant	TGFB2_3948	DMSO	Randomized	TGFB2	FALSE	FALSE	TRUE
0.0440253	7.69629	0.0338946	0.853931	0.997319	Not Significant	HNF4A_1932	DMSO	Randomized	HNF4A	FALSE	FALSE	FALSE
0.45182	7.3475	3.13446	0.0766538	0.958808	Not Significant	SFPQ_7432	DMSO	Randomized	SFPQ	FALSE	FALSE	FALSE
-0.0331688	7.61484	0.0186556	0.891359	0.997319	Not Significant	ABCC4_7984	DMSO	Randomized	ABCC4	FALSE	FALSE	FALSE
-0.0105275	7.05307	0.0016429	0.967668	0.998971	Not Significant	GCH1_6206	DMSO	Randomized	GCH1	FALSE	FALSE	FALSE
0.17696	6.43952	0.388677	0.532995	0.997319	Not Significant	SCN4A_10872	DMSO	Randomized	SCN4A	FALSE	FALSE	FALSE
-0.156534	6.89169	0.348876	0.55475	0.997319	Not Significant	ITGA1_8915	DMSO	Randomized	ITGA1	FALSE	FALSE	FALSE
0.586282	7.73471	5.95603	0.014667	0.837533	Not Significant	EGF_1182	DMSO	Randomized	EGF	TRUE	FALSE	FALSE
0.443457	7.35753	3.02017	0.0822348	0.958808	Not Significant	TET2_7269	DMSO	Randomized	TET2	FALSE	FALSE	FALSE
-0.0483943	7.42472	0.0370013	0.847462	0.997319	Not Significant	UGT1A7_11664	DMSO	Randomized	UGT1A7	FALSE	FALSE	FALSE
-0.351889	7.07651	1.75288	0.185515	0.979271	Not Significant	SHBG_3894	DMSO	Randomized	SHBG	FALSE	FALSE	FALSE
0.301109	7.09421	1.26191	0.26129	0.984192	Not Significant	PTPN22_1694	DMSO	Randomized	PTPN22	FALSE	FALSE	FALSE
0.52325	7.64254	4.42495	0.0354171	0.958808	Not Significant	HAVCR1_8214	DMSO	Randomized	HAVCR1	TRUE	FALSE	FALSE
0.422902	7.46326	2.84747	0.0915179	0.958808	Not Significant	GAST_11640	DMSO	Randomized	GAST	FALSE	FALSE	FALSE
-0.564258	6.71091	4.21071	0.0401695	0.958808	Not Significant	PKD2_6675	DMSO	Randomized	PKD2	TRUE	FALSE	FALSE
0.161165	7.39321	0.397137	0.528572	0.997319	Not Significant	DLK1_9634	DMSO	Randomized	DLK1	FALSE	FALSE	FALSE
0.0216468	6.55351	0.00603784	0.938064	0.998971	Not Significant	DROSHA_10141	DMSO	Randomized	DROSHA	FALSE	FALSE	FALSE
0.181791	7.1422	0.496947	0.480844	0.997319	Not Significant	CCNH_8276	DMSO	Randomized	CCNH	FALSE	FALSE	FALSE
0.242411	7.25947	0.89456	0.344245	0.991637	Not Significant	HSPA2_11513	DMSO	Randomized	HSPA2	FALSE	FALSE	FALSE
-0.132132	7.15537	0.266169	0.605913	0.997319	Not Significant	NANOG_5018	DMSO	Randomized	NANOG	FALSE	FALSE	FALSE
-0.0697066	7.23955	0.075202	0.783908	0.997319	Not Significant	HEXB_11768	DMSO	Randomized	HEXB	FALSE	FALSE	FALSE
-0.254361	6.44451	0.793381	0.37308	0.991637	Not Significant	SERPINB3_12461	DMSO	Randomized	SERPINB3	FALSE	FALSE	FALSE
0.303681	7.07247	1.3053	0.253248	0.984192	Not Significant	CSF3_5919	DMSO	Randomized	CSF3	FALSE	FALSE	FALSE
-0.0662211	7.14471	0.0655333	0.797955	0.997319	Not Significant	CFH_974	DMSO	Randomized	CFH	FALSE	FALSE	FALSE
0.120922	7.28039	0.224161	0.635888	0.997319	Not Significant	SNCA_352	DMSO	Randomized	SNCA	FALSE	FALSE	FALSE
-0.288687	6.7532	1.131	0.287562	0.990025	Not Significant	INPPL1_11930	DMSO	Randomized	INPPL1	FALSE	FALSE	FALSE
-0.0687131	6.90386	0.0669467	0.795835	0.997319	Not Significant	CRP_209	DMSO	Randomized	CRP	FALSE	FALSE	FALSE
-0.0902413	7.0863	0.121733	0.727163	0.997319	Not Significant	CXCR2_3199	DMSO	Randomized	CXCR2	FALSE	FALSE	FALSE
-0.0689009	7.28716	0.071555	0.789086	0.997319	Not Significant	PRDX6_10341	DMSO	Randomized	PRDX6	FALSE	FALSE	FALSE
-0.416859	6.87397	2.40091	0.121264	0.958808	Not Significant	ARG1_8624	DMSO	Randomized	ARG1	FALSE	FALSE	FALSE
0.313797	7.01849	1.44457	0.229401	0.984192	Not Significant	PLCB1_11293	DMSO	Randomized	PLCB1	FALSE	FALSE	FALSE
-0.174184	6.42064	0.369354	0.543356	0.997319	Not Significant	MUC1_1065	DMSO	Randomized	MUC1	FALSE	FALSE	FALSE
-0.0288566	7.16368	0.012512	0.910937	0.998971	Not Significant	DRD2_506	DMSO	Randomized	DRD2	FALSE	FALSE	FALSE
0.292798	7.10674	1.25654	0.262308	0.984192	Not Significant	POU1F1_11202	DMSO	Randomized	POU1F1	FALSE	FALSE	FALSE
-0.135892	6.67967	0.243938	0.621376	0.997319	Not Significant	TF_2698	DMSO	Randomized	TF	FALSE	FALSE	FALSE
-0.0302731	6.84101	0.012615	0.910573	0.998971	Not Significant	HLA-F_9801	DMSO	Randomized	HLA-F	FALSE	FALSE	FALSE
0.0892447	6.81442	0.110749	0.739293	0.997319	Not Significant	FPR2_11175	DMSO	Randomized	FPR2	FALSE	FALSE	FALSE
0.0524568	6.81554	0.0377714	0.845903	0.997319	Not Significant	CDH13_6434	DMSO	Randomized	CDH13	FALSE	FALSE	FALSE
0.231187	7.42622	0.835394	0.360717	0.991637	Not Significant	LHCGR_4996	DMSO	Randomized	LHCGR	FALSE	FALSE	FALSE
0.26969	7.43248	1.14914	0.28373	0.989594	Not Significant	FLT3_1266	DMSO	Randomized	FLT3	FALSE	FALSE	FALSE
-0.136899	6.77949	0.250625	0.616636	0.997319	Not Significant	TTK_10684	DMSO	Randomized	TTK	FALSE	FALSE	FALSE
-0.247637	6.56467	0.765397	0.381645	0.991637	Not Significant	KRT19_5667	DMSO	Randomized	KRT19	FALSE	FALSE	FALSE
0.11793	7.14064	0.208144	0.648226	0.997319	Not Significant	GPC3_7360	DMSO	Randomized	GPC3	FALSE	FALSE	FALSE
-0.140121	7.27041	0.298108	0.585071	0.997319	Not Significant	CTBP2_10923	DMSO	Randomized	CTBP2	FALSE	FALSE	FALSE
-0.0754974	6.61101	0.0744823	0.784919	0.997319	Not Significant	CSF3_5915	DMSO	Randomized	CSF3	FALSE	FALSE	FALSE
0.0535684	6.96047	0.0413315	0.838899	0.997319	Not Significant	CCNA2_3467	DMSO	Randomized	CCNA2	FALSE	FALSE	FALSE
-0.0339429	6.87951	0.0165	0.897791	0.997319	Not Significant	CA9_4430	DMSO	Randomized	CA9	FALSE	FALSE	FALSE
-0.248042	6.81434	0.827489	0.363	0.991637	Not Significant	POLB_5877	DMSO	Randomized	POLB	FALSE	FALSE	FALSE
0.487713	6.51664	3.00487	0.0830149	0.958808	Not Significant	CHGA_4678	DMSO	Randomized	CHGA	FALSE	FALSE	FALSE
-0.0410175	6.88882	0.0233543	0.878539	0.997319	Not Significant	YWHAB_3166	DMSO	Randomized	YWHAB	FALSE	FALSE	FALSE
-0.0126762	7.34086	0.00247635	0.960311	0.998971	Not Significant	ATM_482	DMSO	Randomized	ATM	FALSE	FALSE	FALSE
-0.176556	6.96679	0.444888	0.504773	0.997319	Not Significant	SYVN1_12306	DMSO	Randomized	SYVN1	FALSE	FALSE	FALSE
0.244493	7.54681	0.910004	0.340113	0.991637	Not Significant	HIF1A_103	DMSO	Randomized	HIF1A	FALSE	FALSE	FALSE
-0.577216	6.68954	4.2658	0.038887	0.958808	Not Significant	SPTAN1_8083	DMSO	Randomized	SPTAN1	TRUE	FALSE	FALSE
-0.30745	6.9784	1.35115	0.245077	0.984192	Not Significant	SQSTM1_2011	DMSO	Randomized	SQSTM1	FALSE	FALSE	FALSE
0.0353183	7.41846	0.0183885	0.892134	0.997319	Not Significant	CRP_211	DMSO	Randomized	CRP	FALSE	FALSE	FALSE
0.41288	7.33967	2.40225	0.121161	0.958808	Not Significant	MYH7_4311	DMSO	Randomized	MYH7	FALSE	FALSE	FALSE
-0.174116	6.8214	0.420904	0.516486	0.997319	Not Significant	TMPRSS2_8477	DMSO	Randomized	TMPRSS2	FALSE	FALSE	FALSE
0.276717	7.54323	1.26197	0.261278	0.984192	Not Significant	DDX5_6155	DMSO	Randomized	DDX5	FALSE	FALSE	FALSE
-0.277793	6.99577	1.12368	0.289127	0.99003	Not Significant	HMGA1_4438	DMSO	Randomized	HMGA1	FALSE	FALSE	FALSE
0.283822	7.00082	1.16668	0.280085	0.989443	Not Significant	PLA2G7_4743	DMSO	Randomized	PLA2G7	FALSE	FALSE	FALSE
-0.0405927	7.12689	0.0248377	0.874772	0.997319	Not Significant	RPS6KA3_7527	DMSO	Randomized	RPS6KA3	FALSE	FALSE	FALSE
-0.129698	7.37368	0.257672	0.611724	0.997319	Not Significant	F7_1782	DMSO	Randomized	F7	FALSE	FALSE	FALSE
0.0385718	6.78705	0.0199677	0.887627	0.997319	Not Significant	PRLR_7773	DMSO	Randomized	PRLR	FALSE	FALSE	FALSE
-0.0990552	6.91498	0.140142	0.70814	0.997319	Not Significant	ZEB1_4552	DMSO	Randomized	ZEB1	FALSE	FALSE	FALSE
0.362334	7.19334	1.88076	0.170248	0.970695	Not Significant	F10_3327	DMSO	Randomized	F10	FALSE	FALSE	FALSE
0.189795	6.88624	0.517613	0.471862	0.996993	Not Significant	CXCL1_6024	DMSO	Randomized	CXCL1	FALSE	FALSE	FALSE
0.00645369	7.39871	0.000651857	0.979631	0.998971	Not Significant	TFAP2A_5806	DMSO	Randomized	TFAP2A	FALSE	FALSE	FALSE
-0.078617	7.46333	0.0992675	0.75271	0.997319	Not Significant	HNRNPF_9013	DMSO	Randomized	HNRNPF	FALSE	FALSE	FALSE
-0.112645	6.8421	0.175257	0.675481	0.997319	Not Significant	HSD11B1_4589	DMSO	Randomized	HSD11B1	FALSE	FALSE	FALSE
-0.168984	7.32828	0.439467	0.50738	0.997319	Not Significant	CDC25A_7078	DMSO	Randomized	CDC25A	FALSE	FALSE	FALSE
0.386174	7.61749	2.31069	0.128487	0.958808	Not Significant	TRAP1_12181	DMSO	Randomized	TRAP1	FALSE	FALSE	FALSE
0.00993191	7.29039	0.00150436	0.969061	0.998971	Not Significant	ABCC2_3362	DMSO	Randomized	ABCC2	FALSE	FALSE	FALSE
0.434414	6.94004	2.72538	0.0987645	0.958808	Not Significant	EP300_530	DMSO	Randomized	EP300	FALSE	FALSE	TRUE
0.2675	7.01954	1.04673	0.306262	0.991637	Not Significant	MYB_4321	DMSO	Randomized	MYB	FALSE	FALSE	FALSE
-0.559119	7.28813	4.56071	0.0327135	0.958808	Not Significant	IRF7_8152	DMSO	Randomized	IRF7	TRUE	FALSE	FALSE
0.346378	7.45722	1.90128	0.167935	0.970695	Not Significant	FLT3_1269	DMSO	Randomized	FLT3	FALSE	FALSE	FALSE
0.338651	7.73612	2.02755	0.154469	0.96664	Not Significant	RPS6KA3_7523	DMSO	Randomized	RPS6KA3	FALSE	FALSE	FALSE
-0.458897	6.6682	2.72949	0.0985109	0.958808	Not Significant	SMAD2_1685	DMSO	Randomized	SMAD2	FALSE	FALSE	FALSE
-0.0501	6.90766	0.035816	0.849896	0.997319	Not Significant	POSTN_7670	DMSO	Randomized	POSTN	FALSE	FALSE	FALSE
-0.260882	6.90082	0.967039	0.32542	0.991637	Not Significant	TIMP1_1359	DMSO	Randomized	TIMP1	FALSE	FALSE	FALSE
-0.0384155	6.93114	0.021017	0.884733	0.997319	Not Significant	HFE_603	DMSO	Randomized	HFE	FALSE	FALSE	FALSE
-0.107127	6.62566	0.149139	0.69936	0.997319	Not Significant	GSTM3_7109	DMSO	Randomized	GSTM3	FALSE	FALSE	FALSE
-0.113727	7.46023	0.207499	0.648734	0.997319	Not Significant	GNAI2_7319	DMSO	Randomized	GNAI2	FALSE	FALSE	FALSE
0.413347	6.77454	2.29418	0.12986	0.958808	Not Significant	SREBF2_7022	DMSO	Randomized	SREBF2	FALSE	FALSE	FALSE
0.0750238	7.00766	0.0828298	0.773499	0.997319	Not Significant	CTSS_8504	DMSO	Randomized	CTSS	FALSE	FALSE	FALSE
0.407029	6.68554	2.20424	0.137632	0.958808	Not Significant	CAPN10_7421	DMSO	Randomized	CAPN10	FALSE	FALSE	FALSE
0.243821	6.9312	0.860214	0.353679	0.991637	Not Significant	AURKB_2884	DMSO	Randomized	AURKB	FALSE	FALSE	FALSE
0.218778	7.30713	0.733442	0.39177	0.991817	Not Significant	MMP1_712	DMSO	Randomized	MMP1	FALSE	FALSE	FALSE
0.0621857	6.87633	0.0551192	0.814384	0.997319	Not Significant	CD1D_6824	DMSO	Randomized	CD1D	FALSE	FALSE	FALSE
0.0623689	6.72021	0.0510549	0.821238	0.997319	Not Significant	AGO2_4576	DMSO	Randomized	AGO2	FALSE	FALSE	FALSE
0.370838	7.07896	2.04074	0.153135	0.96664	Not Significant	MICA_1728	DMSO	Randomized	MICA	FALSE	FALSE	FALSE
-0.112871	7.06306	0.186003	0.666264	0.997319	Not Significant	DRD4_1171	DMSO	Randomized	DRD4	FALSE	FALSE	FALSE
-0.267463	6.41344	0.874006	0.349849	0.991637	Not Significant	MUC16_5365	DMSO	Randomized	MUC16	FALSE	FALSE	FALSE
-0.244335	7.04534	0.861268	0.353384	0.991637	Not Significant	ROCK2_9279	DMSO	Randomized	ROCK2	FALSE	FALSE	FALSE
0.166272	7.34171	0.422347	0.515768	0.997319	Not Significant	CASP9_2261	DMSO	Randomized	CASP9	FALSE	FALSE	FALSE
0.025371	7.21033	0.0100167	0.920278	0.998971	Not Significant	RIPK1_3569	DMSO	Randomized	RIPK1	FALSE	FALSE	FALSE
-0.156751	6.30554	0.29054	0.589875	0.997319	Not Significant	PSMC1_10299	DMSO	Randomized	PSMC1	FALSE	FALSE	FALSE
0.318283	7.29386	1.53244	0.215746	0.984192	Not Significant	CD19_11378	DMSO	Randomized	CD19	FALSE	FALSE	FALSE
0.351421	7.24722	1.82971	0.176162	0.977071	Not Significant	NEDD8_7372	DMSO	Randomized	NEDD8	FALSE	FALSE	FALSE
-0.00502329	7.43009	0.000403543	0.983973	0.998971	Not Significant	ITLN1_10647	DMSO	Randomized	ITLN1	FALSE	FALSE	FALSE
0.0307302	7.11978	0.0141678	0.905253	0.998968	Not Significant	SMAD5_10476	DMSO	Randomized	SMAD5	FALSE	FALSE	FALSE
0.0540385	7.87533	0.0513238	0.820776	0.997319	Not Significant	F2RL1_3040	DMSO	Randomized	F2RL1	FALSE	FALSE	FALSE
0.0956814	7.73825	0.156933	0.691996	0.997319	Not Significant	ACKR3_8652	DMSO	Randomized	ACKR3	FALSE	FALSE	FALSE
0.00542538	7.81084	0.000514063	0.981911	0.998971	Not Significant	HUWE1_10705	DMSO	Randomized	HUWE1	FALSE	FALSE	FALSE
-0.0518146	7.74105	0.0473738	0.827698	0.997319	Not Significant	NOS1_2575	DMSO	Randomized	NOS1	FALSE	FALSE	FALSE
-0.0340154	6.39393	0.0140154	0.905761	0.998971	Not Significant	PPIA_2211	DMSO	Randomized	PPIA	FALSE	FALSE	FALSE
-0.0314279	7.40545	0.014237	0.905023	0.998968	Not Significant	EFEMP1_11070	DMSO	Randomized	EFEMP1	FALSE	FALSE	FALSE
-0.494543	6.4938	3.02799	0.0818393	0.958808	Not Significant	DDX17_8979	DMSO	Randomized	DDX17	FALSE	FALSE	FALSE
0.508605	6.54347	3.22845	0.072369	0.958808	Not Significant	RYR1_4334	DMSO	Randomized	RYR1	FALSE	FALSE	FALSE
0.00802739	8.14836	0.00121348	0.972211	0.998971	Not Significant	HMGCR_6995	DMSO	Randomized	HMGCR	FALSE	FALSE	FALSE
0.219133	7.18085	0.698356	0.403337	0.991817	Not Significant	CDC73_9275	DMSO	Randomized	CDC73	FALSE	FALSE	FALSE
0.00389571	7.11104	0.00022701	0.987979	0.998971	Not Significant	NPPA_4156	DMSO	Randomized	NPPA	FALSE	FALSE	FALSE
0.463212	6.91029	3.07943	0.0792885	0.958808	Not Significant	LCAT_6954	DMSO	Randomized	LCAT	FALSE	FALSE	FALSE
-0.693208	6.59792	6.09869	0.0135282	0.837533	Not Significant	SLC16A1_10665	DMSO	Randomized	SLC16A1	TRUE	TRUE	FALSE
-0.114917	6.916	0.190498	0.662502	0.997319	Not Significant	NOS3_195	DMSO	Randomized	NOS3	FALSE	FALSE	FALSE
-0.609351	6.41152	4.4087	0.0357562	0.958808	Not Significant	RGS2_8569	DMSO	Randomized	RGS2	TRUE	TRUE	FALSE
0.15906	7.12344	0.378341	0.538492	0.997319	Not Significant	ALDOA_9225	DMSO	Randomized	ALDOA	FALSE	FALSE	FALSE
-0.527281	7.16781	4.09191	0.043089	0.958808	Not Significant	GRB2_788	DMSO	Randomized	GRB2	TRUE	FALSE	FALSE
0.000721655	6.56961	5.56024e-06	0.998119	0.999516	Not Significant	FTO_1297	DMSO	Randomized	FTO	FALSE	FALSE	FALSE
-0.169697	6.7667	0.383947	0.535498	0.997319	Not Significant	IFNB1_2530	DMSO	Randomized	IFNB1	FALSE	FALSE	FALSE
0.0249661	7.10831	0.00930646	0.923147	0.998971	Not Significant	SHBG_3893	DMSO	Randomized	SHBG	FALSE	FALSE	FALSE
0.419661	7.69955	3.02896	0.0817902	0.958808	Not Significant	MICA_1726	DMSO	Randomized	MICA	FALSE	FALSE	FALSE
-0.331318	7.17851	1.67886	0.195075	0.979271	Not Significant	E2F1_1144	DMSO	Randomized	E2F1	FALSE	FALSE	FALSE
0.143448	7.08118	0.307447	0.579251	0.997319	Not Significant	XBP1_5676	DMSO	Randomized	XBP1	FALSE	FALSE	FALSE
0.171048	6.5532	0.369769	0.54313	0.997319	Not Significant	MTHFR_41	DMSO	Randomized	MTHFR	FALSE	FALSE	FALSE
0.296801	6.95477	1.27714	0.258431	0.984192	Not Significant	SERPINB2_11467	DMSO	Randomized	SERPINB2	FALSE	FALSE	FALSE
0.390901	6.90123	2.17064	0.140668	0.958808	Not Significant	FGFR1_1910	DMSO	Randomized	FGFR1	FALSE	FALSE	FALSE
-0.0280756	6.86433	0.011064	0.916229	0.998971	Not Significant	FOXC1_10934	DMSO	Randomized	FOXC1	FALSE	FALSE	FALSE
-0.157047	7.23106	0.34724	0.55568	0.997319	Not Significant	VTN_6180	DMSO	Randomized	VTN	FALSE	FALSE	FALSE
-0.144031	7.36379	0.319307	0.572025	0.997319	Not Significant	ABCB1_161	DMSO	Randomized	ABCB1	FALSE	FALSE	FALSE
-0.302604	6.81394	1.26476	0.260752	0.984192	Not Significant	CTSG_9772	DMSO	Randomized	CTSG	FALSE	FALSE	FALSE
0.348151	6.35184	1.46031	0.226881	0.984192	Not Significant	PTEN_248	DMSO	Randomized	PTEN	FALSE	FALSE	FALSE
0.352695	6.93875	1.77323	0.182982	0.979271	Not Significant	SPI1_5975	DMSO	Randomized	SPI1	FALSE	FALSE	FALSE
-0.136604	6.91403	0.26564	0.606272	0.997319	Not Significant	CEBPA_2070	DMSO	Randomized	CEBPA	FALSE	FALSE	FALSE
7.08932e-05	7.29013	1.6097e-07	0.99968	0.999766	Not Significant	BMP2_1529	DMSO	Randomized	BMP2	FALSE	FALSE	FALSE
-0.0907835	6.64484	0.108465	0.741898	0.997319	Not Significant	IGFBP2_4924	DMSO	Randomized	IGFBP2	FALSE	FALSE	FALSE
0.0568135	6.79516	0.0445768	0.832784	0.997319	Not Significant	PPP2R2B_12450	DMSO	Randomized	PPP2R2B	FALSE	FALSE	TRUE
0.239154	7.63521	0.963238	0.326372	0.991637	Not Significant	MUTYH_4254	DMSO	Randomized	MUTYH	FALSE	FALSE	FALSE
-0.0796477	6.65488	0.0840666	0.77186	0.997319	Not Significant	MTHFR_43	DMSO	Randomized	MTHFR	FALSE	FALSE	FALSE
0.0419023	7.11356	0.0264454	0.870817	0.997319	Not Significant	RBP4_3393	DMSO	Randomized	RBP4	FALSE	FALSE	FALSE
-0.286755	7.09652	1.1707	0.279257	0.989443	Not Significant	ATXN3_4419	DMSO	Randomized	ATXN3	FALSE	FALSE	FALSE
0.0978404	6.98444	0.133084	0.715256	0.997319	Not Significant	EPB41_10120	DMSO	Randomized	EPB41	FALSE	FALSE	FALSE
0.0138001	6.88804	0.00272165	0.958394	0.998971	Not Significant	GATA1_4271	DMSO	Randomized	GATA1	FALSE	FALSE	FALSE
1.03918	7.08872	15.6027	7.8143e-05	0.276626	Not Significant	NKX2-1_4969	DMSO	Randomized	NKX2-1	TRUE	TRUE	FALSE
0.436711	7.54034	3.1512	0.0758712	0.958808	Not Significant	CDC37_7835	DMSO	Randomized	CDC37	FALSE	FALSE	FALSE
0.318097	7.4708	1.62396	0.20254	0.979271	Not Significant	IL21_3282	DMSO	Randomized	IL21	FALSE	FALSE	FALSE
-0.190248	7.23669	0.551729	0.457612	0.996993	Not Significant	TFF3_10079	DMSO	Randomized	TFF3	FALSE	FALSE	FALSE
0.196065	6.78467	0.515308	0.47285	0.996993	Not Significant	TUBB4B_11166	DMSO	Randomized	TUBB4B	FALSE	FALSE	FALSE
0.107436	6.73006	0.156347	0.692543	0.997319	Not Significant	IL13_1286	DMSO	Randomized	IL13	FALSE	FALSE	FALSE
0.314805	7.35382	1.51012	0.21912	0.984192	Not Significant	APOB_935	DMSO	Randomized	APOB	FALSE	FALSE	FALSE
-0.0584616	7.307	0.0521317	0.819395	0.997319	Not Significant	PPIB_10639	DMSO	Randomized	PPIB	FALSE	FALSE	FALSE
-0.0127533	7.14746	0.00248886	0.960211	0.998971	Not Significant	C1QA_9179	DMSO	Randomized	C1QA	FALSE	FALSE	FALSE
-0.162013	7.82917	0.46972	0.493116	0.997319	Not Significant	NBN_1939	DMSO	Randomized	NBN	FALSE	FALSE	FALSE
0.0968347	6.28652	0.110865	0.739162	0.997319	Not Significant	FGF2_1040	DMSO	Randomized	FGF2	FALSE	FALSE	FALSE
0.259949	7.19735	1.04277	0.307177	0.991637	Not Significant	TUBB3_7144	DMSO	Randomized	TUBB3	FALSE	FALSE	FALSE
0.114932	7.36141	0.192415	0.660914	0.997319	Not Significant	PIN1_2746	DMSO	Randomized	PIN1	FALSE	FALSE	TRUE
0.0679156	6.85459	0.0624593	0.80265	0.997319	Not Significant	BMP7_4263	DMSO	Randomized	BMP7	FALSE	FALSE	FALSE
-0.10833	7.184	0.181631	0.669975	0.997319	Not Significant	GRIN2A_5262	DMSO	Randomized	GRIN2A	FALSE	FALSE	FALSE
-0.408458	7.2976	2.482	0.115156	0.958808	Not Significant	CBX1_11258	DMSO	Randomized	CBX1	FALSE	FALSE	FALSE
0.11336	7.32346	0.194542	0.659163	0.997319	Not Significant	MUTYH_4251	DMSO	Randomized	MUTYH	FALSE	FALSE	FALSE
0.0712117	7.47922	0.0811855	0.775697	0.997319	Not Significant	RAD9A_10866	DMSO	Randomized	RAD9A	FALSE	FALSE	FALSE
-0.179598	7.27895	0.490102	0.483882	0.997319	Not Significant	RB1_464	DMSO	Randomized	RB1	FALSE	FALSE	FALSE
0.0327231	6.61709	0.0139155	0.906096	0.998971	Not Significant	SFTPC_11476	DMSO	Randomized	SFTPC	FALSE	FALSE	FALSE
0.198418	7.07332	0.570481	0.450068	0.996993	Not Significant	IL12B_1635	DMSO	Randomized	IL12B	FALSE	FALSE	FALSE
-0.0355996	6.97869	0.01773	0.894072	0.997319	Not Significant	HLA-DRA_3593	DMSO	Randomized	HLA-DRA	FALSE	FALSE	FALSE
0.0179253	7.16704	0.00490632	0.944158	0.998971	Not Significant	PRKCA_762	DMSO	Randomized	PRKCA	FALSE	FALSE	FALSE
0.128957	6.94135	0.230821	0.630915	0.997319	Not Significant	BAG3_7949	DMSO	Randomized	BAG3	FALSE	FALSE	FALSE
0.232991	6.60249	0.709816	0.399505	0.991817	Not Significant	ITGA3_4988	DMSO	Randomized	ITGA3	FALSE	FALSE	FALSE
0.0165617	7.56815	0.00458288	0.946027	0.998971	Not Significant	ORAI1_5353	DMSO	Randomized	ORAI1	FALSE	FALSE	FALSE
0.304036	6.99874	1.33923	0.24717	0.984192	Not Significant	CREBBP_818	DMSO	Randomized	CREBBP	FALSE	FALSE	TRUE
0.00506529	6.94381	0.000353012	0.98501	0.998971	Not Significant	TP53BP2_12008	DMSO	Randomized	TP53BP2	FALSE	FALSE	FALSE
-0.493489	6.8534	3.40045	0.0651786	0.958808	Not Significant	MECP2_1569	DMSO	Randomized	MECP2	FALSE	FALSE	FALSE
-0.301828	6.84558	1.27314	0.259178	0.984192	Not Significant	ATG16L1_7813	DMSO	Randomized	ATG16L1	FALSE	FALSE	FALSE
-0.129708	7.28477	0.254033	0.614249	0.997319	Not Significant	SERPINH1_10982	DMSO	Randomized	SERPINH1	FALSE	FALSE	FALSE
-0.16097	7.62023	0.419893	0.51699	0.997319	Not Significant	IDH2_4375	DMSO	Randomized	IDH2	FALSE	FALSE	FALSE
0.852888	6.56248	8.97827	0.00273209	0.662386	Not Significant	NCL_2879	DMSO	Randomized	NCL	TRUE	TRUE	FALSE
0.349955	7.71012	2.15002	0.142568	0.958808	Not Significant	TNPO3_11297	DMSO	Randomized	TNPO3	FALSE	FALSE	FALSE
0.0666978	7.41649	0.0702045	0.791039	0.997319	Not Significant	ABL1_841	DMSO	Randomized	ABL1	FALSE	FALSE	FALSE
0.0972797	7.20477	0.147363	0.701068	0.997319	Not Significant	MMP14_1797	DMSO	Randomized	MMP14	FALSE	FALSE	FALSE
0.224101	7.29476	0.759971	0.383338	0.991637	Not Significant	GNA12_11895	DMSO	Randomized	GNA12	FALSE	FALSE	FALSE
0.078085	6.79251	0.082498	0.77394	0.997319	Not Significant	TRIM21_9874	DMSO	Randomized	TRIM21	FALSE	FALSE	FALSE
-0.00211908	6.91347	6.37669e-05	0.993629	0.998971	Not Significant	CASP7_4942	DMSO	Randomized	CASP7	FALSE	FALSE	FALSE
0.331603	6.6777	1.45982	0.22696	0.984192	Not Significant	ACHE_6122	DMSO	Randomized	ACHE	FALSE	FALSE	FALSE
-0.560331	6.46835	3.80081	0.0512279	0.958808	Not Significant	GLI3_9330	DMSO	Randomized	GLI3	FALSE	FALSE	FALSE
0.154306	6.74318	0.315374	0.574401	0.997319	Not Significant	GAL_11970	DMSO	Randomized	GAL	FALSE	FALSE	FALSE
0.0535078	7.20111	0.0435815	0.834634	0.997319	Not Significant	ISG15_7974	DMSO	Randomized	ISG15	FALSE	FALSE	FALSE
-0.324174	7.6342	1.78239	0.181856	0.979271	Not Significant	IL12RB1_11925	DMSO	Randomized	IL12RB1	FALSE	FALSE	FALSE
-0.362409	6.88868	1.85397	0.173323	0.97391	Not Significant	NOTCH1_633	DMSO	Randomized	NOTCH1	FALSE	FALSE	FALSE
-0.218997	7.47171	0.766478	0.381309	0.991637	Not Significant	OSM_9357	DMSO	Randomized	OSM	FALSE	FALSE	FALSE
0.143932	7.52146	0.31093	0.57711	0.997319	Not Significant	FGF7_8126	DMSO	Randomized	FGF7	FALSE	FALSE	FALSE
-0.144519	7.25437	0.319871	0.571685	0.997319	Not Significant	IFNA2_7570	DMSO	Randomized	IFNA2	FALSE	FALSE	FALSE
0.0181416	7.8515	0.00593802	0.938577	0.998971	Not Significant	SPTA1_9167	DMSO	Randomized	SPTA1	FALSE	FALSE	FALSE
0.565046	6.773	4.35285	0.0369472	0.958808	Not Significant	PCSK9_2857	DMSO	Randomized	PCSK9	TRUE	FALSE	FALSE
0.110465	8.05415	0.228983	0.632279	0.997319	Not Significant	RANBP9_11717	DMSO	Randomized	RANBP9	FALSE	FALSE	FALSE
0.0276592	7.77838	0.0132524	0.908351	0.998971	Not Significant	TTR_1657	DMSO	Randomized	TTR	FALSE	FALSE	FALSE
0.0336225	6.90612	0.0157717	0.90006	0.997903	Not Significant	MAPK10_11986	DMSO	Randomized	MAPK10	FALSE	FALSE	FALSE
0.306165	7.46447	1.45666	0.227462	0.984192	Not Significant	NR1I2_3451	DMSO	Randomized	NR1I2	FALSE	FALSE	FALSE
0.148487	6.95334	0.320106	0.571544	0.997319	Not Significant	PABPC1_4775	DMSO	Randomized	PABPC1	FALSE	FALSE	FALSE
0.0107778	6.17625	0.00133193	0.970887	0.998971	Not Significant	GSN_4985	DMSO	Randomized	GSN	FALSE	FALSE	FALSE
0.272805	8.00274	1.37149	0.241556	0.984192	Not Significant	ALAD_9792	DMSO	Randomized	ALAD	FALSE	FALSE	FALSE
0.242932	6.75838	0.806176	0.369253	0.991637	Not Significant	PLN_11810	DMSO	Randomized	PLN	FALSE	FALSE	FALSE
-0.0298612	6.83748	0.012314	0.911641	0.998971	Not Significant	SCNN1A_6483	DMSO	Randomized	SCNN1A	FALSE	FALSE	FALSE
0.105363	6.64668	0.141455	0.706839	0.997319	Not Significant	IRAK4_9361	DMSO	Randomized	IRAK4	FALSE	FALSE	FALSE
0.0928999	6.56865	0.110393	0.739697	0.997319	Not Significant	RPA1_3871	DMSO	Randomized	RPA1	FALSE	FALSE	FALSE
-0.0578405	7.15834	0.0513278	0.820769	0.997319	Not Significant	CCND3_6629	DMSO	Randomized	CCND3	FALSE	FALSE	FALSE
0.150208	6.92675	0.318396	0.572573	0.997319	Not Significant	IRF4_8330	DMSO	Randomized	IRF4	FALSE	FALSE	FALSE
-0.009535	6.78708	0.00123204	0.972	0.998971	Not Significant	HMGB1_1198	DMSO	Randomized	HMGB1	FALSE	FALSE	FALSE
-0.249256	7.06537	0.919136	0.337702	0.991637	Not Significant	MICA_1727	DMSO	Randomized	MICA	FALSE	FALSE	FALSE
0.622967	6.69337	5.0392	0.0247799	0.958808	Not Significant	IL2_825	DMSO	Randomized	IL2	TRUE	TRUE	FALSE
0.0272472	7.12864	0.011264	0.915478	0.998971	Not Significant	FCER2_8874	DMSO	Randomized	FCER2	FALSE	FALSE	FALSE
-0.102957	6.52192	0.132278	0.716082	0.997319	Not Significant	UBA1_10200	DMSO	Randomized	UBA1	FALSE	FALSE	FALSE
-0.136314	7.6922	0.324402	0.568974	0.997319	Not Significant	UBA1_10201	DMSO	Randomized	UBA1	FALSE	FALSE	FALSE
0.444171	7.26436	2.94752	0.0860096	0.958808	Not Significant	PAX2_8067	DMSO	Randomized	PAX2	FALSE	FALSE	FALSE
0.18288	6.94028	0.481472	0.487756	0.997319	Not Significant	CD163_6327	DMSO	Randomized	CD163	FALSE	FALSE	FALSE
-0.0314476	7.11812	0.0145941	0.903845	0.998968	Not Significant	HADHA_10832	DMSO	Randomized	HADHA	FALSE	FALSE	FALSE
0.00986589	7.48498	0.0014901	0.969208	0.998971	Not Significant	SET_6487	DMSO	Randomized	SET	FALSE	FALSE	FALSE
0.136324	7.6432	0.302833	0.582112	0.997319	Not Significant	ABCD1_9992	DMSO	Randomized	ABCD1	FALSE	FALSE	FALSE
-0.0972455	7.57881	0.157951	0.69105	0.997319	Not Significant	LMNB1_8243	DMSO	Randomized	LMNB1	FALSE	FALSE	FALSE
0.391691	7.74952	2.70554	0.1	0.958808	Not Significant	UBE2L3_5012	DMSO	Randomized	UBE2L3	FALSE	FALSE	FALSE
-0.386354	7.19431	2.28845	0.13034	0.958808	Not Significant	MX1_6736	DMSO	Randomized	MX1	FALSE	FALSE	FALSE
-0.0639704	7.97572	0.0757807	0.783099	0.997319	Not Significant	BAK1_3315	DMSO	Randomized	BAK1	FALSE	FALSE	FALSE
-0.556175	7.11338	4.52659	0.033372	0.958808	Not Significant	TRPC3_10093	DMSO	Randomized	TRPC3	TRUE	FALSE	FALSE
0.274658	6.80992	1.04474	0.306722	0.991637	Not Significant	CDC25A_7081	DMSO	Randomized	CDC25A	FALSE	FALSE	FALSE
0.238097	6.79799	0.783563	0.376054	0.991637	Not Significant	LYZ_11447	DMSO	Randomized	LYZ	FALSE	FALSE	FALSE
0.188501	6.94326	0.494708	0.481835	0.997319	Not Significant	RNASE3_10531	DMSO	Randomized	RNASE3	FALSE	FALSE	FALSE
-0.0480108	6.94616	0.032701	0.856498	0.997319	Not Significant	SCNN1G_10540	DMSO	Randomized	SCNN1G	FALSE	FALSE	FALSE
-0.0823004	7.07461	0.100593	0.751119	0.997319	Not Significant	TUBG1_10416	DMSO	Randomized	TUBG1	FALSE	FALSE	FALSE
0.173696	7.45885	0.480358	0.48826	0.997319	Not Significant	USF1_7904	DMSO	Randomized	USF1	FALSE	FALSE	FALSE
-0.171513	7.58517	0.451826	0.501469	0.997319	Not Significant	PKD2_6670	DMSO	Randomized	PKD2	FALSE	FALSE	FALSE
-0.208372	6.58319	0.557742	0.455172	0.996993	Not Significant	IL2RB_7692	DMSO	Randomized	IL2RB	FALSE	FALSE	FALSE
0.102867	7.46795	0.165979	0.683711	0.997319	Not Significant	MAPK11_10859	DMSO	Randomized	MAPK11	FALSE	FALSE	FALSE
0.0655847	7.46655	0.069134	0.792602	0.997319	Not Significant	SLCO1B1_3903	DMSO	Randomized	SLCO1B1	FALSE	FALSE	FALSE
-0.246223	7.21561	0.869685	0.351043	0.991637	Not Significant	IL9_10846	DMSO	Randomized	IL9	FALSE	FALSE	FALSE
-0.080722	6.704	0.0868279	0.768249	0.997319	Not Significant	KRIT1_11702	DMSO	Randomized	KRIT1	FALSE	FALSE	FALSE
0.0917957	6.16895	0.0957403	0.757003	0.997319	Not Significant	BIRC2_4305	DMSO	Randomized	BIRC2	FALSE	FALSE	FALSE
-0.00875272	7.64559	0.00125632	0.971725	0.998971	Not Significant	VDAC1_5304	DMSO	Randomized	VDAC1	FALSE	FALSE	FALSE
0.385153	6.46539	1.83381	0.175678	0.977071	Not Significant	APOH_4488	DMSO	Randomized	APOH	FALSE	FALSE	FALSE
0.18354	6.8899	0.464836	0.495372	0.997319	Not Significant	GDF15_4560	DMSO	Randomized	GDF15	FALSE	FALSE	FALSE
0.370553	6.49219	1.72512	0.189036	0.979271	Not Significant	FKBP5_6458	DMSO	Randomized	FKBP5	FALSE	FALSE	FALSE
0.125722	7.94744	0.292064	0.588901	0.997319	Not Significant	ABCG2_1162	DMSO	Randomized	ABCG2	FALSE	FALSE	FALSE
-0.276721	6.57404	0.987256	0.320414	0.991637	Not Significant	CACNA1C_4122	DMSO	Randomized	CACNA1C	FALSE	FALSE	FALSE
0.0131702	7.09707	0.0024328	0.960662	0.998971	Not Significant	STX1A_6535	DMSO	Randomized	STX1A	FALSE	FALSE	FALSE
-0.0663028	7.44131	0.0689233	0.792911	0.997319	Not Significant	MAPK3_396	DMSO	Randomized	MAPK3	FALSE	FALSE	FALSE
-0.0477565	7.08196	0.0340442	0.853613	0.997319	Not Significant	BGN_10882	DMSO	Randomized	BGN	FALSE	FALSE	FALSE
-0.197339	7.25122	0.565913	0.451888	0.996993	Not Significant	GP1BA_2921	DMSO	Randomized	GP1BA	FALSE	FALSE	FALSE
-0.093285	7.67436	0.149596	0.698921	0.997319	Not Significant	MED12_10214	DMSO	Randomized	MED12	FALSE	FALSE	FALSE
-0.384868	7.52023	2.39631	0.121622	0.958808	Not Significant	MC4R_2434	DMSO	Randomized	MC4R	FALSE	FALSE	FALSE
-0.0973982	7.15697	0.137495	0.710784	0.997319	Not Significant	FANCD2_6652	DMSO	Randomized	FANCD2	FALSE	FALSE	FALSE
0.0923045	7.30609	0.130728	0.717678	0.997319	Not Significant	IL1B_91	DMSO	Randomized	IL1B	FALSE	FALSE	FALSE
0.169997	7.70563	0.507382	0.476274	0.996993	Not Significant	IL1R2_12165	DMSO	Randomized	IL1R2	FALSE	FALSE	FALSE
0.139343	7.9736	0.355714	0.550896	0.997319	Not Significant	AGO2_4575	DMSO	Randomized	AGO2	FALSE	FALSE	FALSE
0.237038	7.70984	0.97009	0.324658	0.991637	Not Significant	CTGF_1800	DMSO	Randomized	CTGF	FALSE	FALSE	FALSE
-0.244105	7.35608	0.907029	0.340904	0.991637	Not Significant	NUP153_9493	DMSO	Randomized	NUP153	FALSE	FALSE	FALSE
0.00490007	6.7688	0.000329171	0.985525	0.998971	Not Significant	CBFB_11480	DMSO	Randomized	CBFB	FALSE	FALSE	FALSE
0.484454	6.94175	3.34807	0.0672837	0.958808	Not Significant	LDHA_7511	DMSO	Randomized	LDHA	FALSE	FALSE	FALSE
-0.0198576	6.26446	0.0045919	0.945974	0.998971	Not Significant	MAP3K14_10550	DMSO	Randomized	MAP3K14	FALSE	FALSE	FALSE
-0.086894	7.2316	0.112384	0.737446	0.997319	Not Significant	WNT1_6627	DMSO	Randomized	WNT1	FALSE	FALSE	TRUE
0.255184	7.36375	1.00642	0.315761	0.991637	Not Significant	CD4_119	DMSO	Randomized	CD4	FALSE	FALSE	FALSE
-0.0352642	7.99541	0.0231804	0.878989	0.997319	Not Significant	GATA1_4269	DMSO	Randomized	GATA1	FALSE	FALSE	FALSE
-0.422754	6.58693	2.22166	0.136087	0.958808	Not Significant	CXCR3_4407	DMSO	Randomized	CXCR3	FALSE	FALSE	FALSE
0.0880069	7.6315	0.130244	0.718179	0.997319	Not Significant	TRPM8_11598	DMSO	Randomized	TRPM8	FALSE	FALSE	FALSE
0.0222581	6.98522	0.00723482	0.932215	0.998971	Not Significant	PAH_3724	DMSO	Randomized	PAH	FALSE	FALSE	FALSE
0.2168	7.1943	0.72482	0.394567	0.991817	Not Significant	F7_1783	DMSO	Randomized	F7	FALSE	FALSE	FALSE
-0.0956982	7.39953	0.141093	0.707197	0.997319	Not Significant	HTRA1_4891	DMSO	Randomized	HTRA1	FALSE	FALSE	FALSE
-0.0568747	7.4044	0.0506056	0.822013	0.997319	Not Significant	GATA6_9899	DMSO	Randomized	GATA6	FALSE	FALSE	FALSE
0.0549338	7.17354	0.0459474	0.830271	0.997319	Not Significant	PDCD1_2187	DMSO	Randomized	PDCD1	FALSE	FALSE	FALSE
0.211842	6.68197	0.588429	0.443027	0.996993	Not Significant	FLNB_12380	DMSO	Randomized	FLNB	FALSE	FALSE	FALSE
-0.426926	6.32836	2.15355	0.14224	0.958808	Not Significant	MFN2_8202	DMSO	Randomized	MFN2	FALSE	FALSE	FALSE
0.134137	7.13516	0.270042	0.603304	0.997319	Not Significant	AVP_5286	DMSO	Randomized	AVP	FALSE	FALSE	FALSE
-0.0390462	7.43963	0.0236702	0.877727	0.997319	Not Significant	IL2_828	DMSO	Randomized	IL2	FALSE	FALSE	FALSE
-0.405957	7.18072	2.41946	0.119837	0.958808	Not Significant	TP63_1036	DMSO	Randomized	TP63	FALSE	FALSE	FALSE
-0.0888815	7.66122	0.13436	0.713954	0.997319	Not Significant	TRPV1_3507	DMSO	Randomized	TRPV1	FALSE	FALSE	FALSE
-0.0689036	7.82893	0.0835104	0.772595	0.997319	Not Significant	HDAC6_3798	DMSO	Randomized	HDAC6	FALSE	FALSE	FALSE
0.418349	6.91124	2.51884	0.112494	0.958808	Not Significant	DLG1_6062	DMSO	Randomized	DLG1	FALSE	FALSE	FALSE
-0.122473	7.03515	0.219903	0.639114	0.997319	Not Significant	POLG_4056	DMSO	Randomized	POLG	FALSE	FALSE	FALSE
-0.112251	7.73242	0.218429	0.64024	0.997319	Not Significant	NUP62_10728	DMSO	Randomized	NUP62	FALSE	FALSE	FALSE
-0.104795	6.38438	0.133175	0.715162	0.997319	Not Significant	RPLP0_9732	DMSO	Randomized	RPLP0	FALSE	FALSE	FALSE
0.00921684	7.30686	0.00130272	0.971208	0.998971	Not Significant	PLA2G7_4741	DMSO	Randomized	PLA2G7	FALSE	FALSE	FALSE
0.207673	6.82545	0.600098	0.438541	0.996993	Not Significant	MTA1_5515	DMSO	Randomized	MTA1	FALSE	FALSE	FALSE
-0.0483675	6.87636	0.0328018	0.856279	0.997319	Not Significant	IL4_467	DMSO	Randomized	IL4	FALSE	FALSE	FALSE
0.0839665	7.24367	0.106145	0.744577	0.997319	Not Significant	ATXN1_9612	DMSO	Randomized	ATXN1	FALSE	FALSE	FALSE
-0.498869	6.91095	3.29478	0.0695003	0.958808	Not Significant	PRPF19_12390	DMSO	Randomized	PRPF19	FALSE	FALSE	FALSE
0.0506516	7.64471	0.0426318	0.83642	0.997319	Not Significant	BDNF_275	DMSO	Randomized	BDNF	FALSE	FALSE	FALSE
0.120601	7.12827	0.220337	0.638784	0.997319	Not Significant	HP_2764	DMSO	Randomized	HP	FALSE	FALSE	FALSE
0.379458	6.75057	1.89985	0.168095	0.970695	Not Significant	UBE2D2_3085	DMSO	Randomized	UBE2D2	FALSE	FALSE	FALSE
-0.288566	6.91232	1.18345	0.276656	0.989394	Not Significant	CD24_5145	DMSO	Randomized	CD24	FALSE	FALSE	FALSE
-0.0121876	7.04091	0.00216944	0.96285	0.998971	Not Significant	PBX1_11963	DMSO	Randomized	PBX1	FALSE	FALSE	FALSE
0.262245	6.56807	0.87859	0.348588	0.991637	Not Significant	CD14_1005	DMSO	Randomized	CD14	FALSE	FALSE	FALSE
0.0130136	7.39613	0.00264219	0.959005	0.998971	Not Significant	CCR7_4202	DMSO	Randomized	CCR7	FALSE	FALSE	FALSE
0.391229	6.59378	1.95123	0.162455	0.96664	Not Significant	ABCG5_12004	DMSO	Randomized	ABCG5	FALSE	FALSE	FALSE
-0.285078	7.70919	1.39898	0.236894	0.984192	Not Significant	COL1A2_3221	DMSO	Randomized	COL1A2	FALSE	FALSE	FALSE
-0.329741	7.40324	1.61947	0.203166	0.979271	Not Significant	TBX21_7368	DMSO	Randomized	TBX21	FALSE	FALSE	FALSE
0.352347	7.59846	1.90187	0.167869	0.970695	Not Significant	IL1RN_569	DMSO	Randomized	IL1RN	FALSE	FALSE	FALSE
-0.204524	7.2369	0.647372	0.421054	0.996011	Not Significant	FPR2_11177	DMSO	Randomized	FPR2	FALSE	FALSE	FALSE
0.0607278	7.33546	0.0565375	0.812055	0.997319	Not Significant	CD74_8296	DMSO	Randomized	CD74	FALSE	FALSE	FALSE
-0.416888	6.72161	2.23836	0.134623	0.958808	Not Significant	RPS19_9464	DMSO	Randomized	RPS19	FALSE	FALSE	FALSE
-0.0654692	7.9055	0.0786062	0.779195	0.997319	Not Significant	FOXP1_10127	DMSO	Randomized	FOXP1	FALSE	FALSE	FALSE
-0.250686	6.49634	0.778232	0.377682	0.991637	Not Significant	KIR3DS1_7806	DMSO	Randomized	KIR3DS1	FALSE	FALSE	FALSE
0.110557	6.9807	0.175386	0.675369	0.997319	Not Significant	RNASEL_8934	DMSO	Randomized	RNASEL	FALSE	FALSE	FALSE
0.146793	8.01464	0.40261	0.525745	0.997319	Not Significant	TJP2_11709	DMSO	Randomized	TJP2	FALSE	FALSE	FALSE
0.0259382	7.00774	0.00982238	0.921053	0.998971	Not Significant	LIMK1_10614	DMSO	Randomized	LIMK1	FALSE	FALSE	FALSE
-0.0597742	7.06373	0.0514963	0.82048	0.997319	Not Significant	MTTP_8422	DMSO	Randomized	MTTP	FALSE	FALSE	FALSE
-0.302859	6.88177	1.3005	0.254122	0.984192	Not Significant	TBX5_12150	DMSO	Randomized	TBX5	FALSE	FALSE	FALSE
0.0350386	6.23761	0.0141758	0.905226	0.998968	Not Significant	UGT1A9_6936	DMSO	Randomized	UGT1A9	FALSE	FALSE	FALSE
0.180576	6.93882	0.471268	0.492405	0.997319	Not Significant	CNR1_2078	DMSO	Randomized	CNR1	FALSE	FALSE	FALSE
-0.0859934	7.36997	0.11292	0.736844	0.997319	Not Significant	PSMB8_8749	DMSO	Randomized	PSMB8	FALSE	FALSE	FALSE
0.0276441	6.72709	0.0102672	0.919291	0.998971	Not Significant	BTRC_2603	DMSO	Randomized	BTRC	FALSE	FALSE	TRUE
-0.200211	7.61927	0.678119	0.410235	0.991918	Not Significant	ARF1_5709	DMSO	Randomized	ARF1	FALSE	FALSE	FALSE
0.12078	7.69684	0.254941	0.613618	0.997319	Not Significant	LHCGR_4998	DMSO	Randomized	LHCGR	FALSE	FALSE	FALSE
-0.0511964	6.83801	0.036636	0.848208	0.997319	Not Significant	KCNJ11_2458	DMSO	Randomized	KCNJ11	FALSE	FALSE	FALSE
-0.105876	7.77085	0.194899	0.65887	0.997319	Not Significant	CYP11B1_12202	DMSO	Randomized	CYP11B1	FALSE	FALSE	FALSE
-0.202122	7.08936	0.611446	0.434244	0.996993	Not Significant	SFPQ_7430	DMSO	Randomized	SFPQ	FALSE	FALSE	FALSE
0.326209	7.19282	1.59233	0.206993	0.981103	Not Significant	ADRB2_554	DMSO	Randomized	ADRB2	FALSE	FALSE	FALSE
0.303922	6.38722	1.10396	0.293398	0.991204	Not Significant	NCF2_8925	DMSO	Randomized	NCF2	FALSE	FALSE	FALSE
0.621225	7.05876	5.65565	0.0173993	0.838005	Not Significant	VEGFA_26	DMSO	Randomized	VEGFA	TRUE	TRUE	FALSE
-0.0201798	6.56694	0.0052025	0.9425	0.998971	Not Significant	STAT3_181	DMSO	Randomized	STAT3	FALSE	FALSE	FALSE
-0.039184	7.81769	0.0275739	0.868114	0.997319	Not Significant	DMD_2084	DMSO	Randomized	DMD	FALSE	FALSE	FALSE
0.290158	7.17441	1.27268	0.259265	0.984192	Not Significant	UGT1A7_11663	DMSO	Randomized	UGT1A7	FALSE	FALSE	FALSE
0.134646	7.4422	0.283072	0.594695	0.997319	Not Significant	ROCK2_9280	DMSO	Randomized	ROCK2	FALSE	FALSE	FALSE
-0.209462	7.72414	0.771221	0.37984	0.991637	Not Significant	OXTR_5794	DMSO	Randomized	OXTR	FALSE	FALSE	FALSE
-0.0824748	7.42096	0.103188	0.748036	0.997319	Not Significant	POLH_7608	DMSO	Randomized	POLH	FALSE	FALSE	FALSE
-0.0464418	7.23988	0.0322101	0.857567	0.997319	Not Significant	ITCH_6755	DMSO	Randomized	ITCH	FALSE	FALSE	FALSE
0.0942322	6.67382	0.114639	0.734924	0.997319	Not Significant	IRF5_5224	DMSO	Randomized	IRF5	FALSE	FALSE	FALSE
-0.158959	6.95915	0.362303	0.54723	0.997319	Not Significant	BIRC7_10779	DMSO	Randomized	BIRC7	FALSE	FALSE	FALSE
-0.167053	7.74791	0.494453	0.481948	0.997319	Not Significant	SMARCC2_12467	DMSO	Randomized	SMARCC2	FALSE	FALSE	FALSE
0.050051	7.56334	0.041637	0.838313	0.997319	Not Significant	GHSR_8520	DMSO	Randomized	GHSR	FALSE	FALSE	FALSE
0.305939	6.62966	1.21145	0.271046	0.98461	Not Significant	MTA1_5517	DMSO	Randomized	MTA1	FALSE	FALSE	FALSE
-0.0101808	7.5567	0.00171712	0.966947	0.998971	Not Significant	KCNQ1_1656	DMSO	Randomized	KCNQ1	FALSE	FALSE	FALSE
-0.134165	6.83463	0.250109	0.616998	0.997319	Not Significant	GDF15_4557	DMSO	Randomized	GDF15	FALSE	FALSE	FALSE
-0.00199402	6.75487	5.5608e-05	0.99405	0.998971	Not Significant	KCNH2_1388	DMSO	Randomized	KCNH2	FALSE	FALSE	FALSE
0.0467229	7.11807	0.0320828	0.857846	0.997319	Not Significant	UBE2D3_3506	DMSO	Randomized	UBE2D3	FALSE	FALSE	FALSE
0.38757	7.0583	2.2243	0.135854	0.958808	Not Significant	BMPR2_4857	DMSO	Randomized	BMPR2	FALSE	FALSE	TRUE
-0.0936022	6.94648	0.125986	0.722631	0.997319	Not Significant	GNAS_1773	DMSO	Randomized	GNAS	FALSE	FALSE	FALSE
-0.635907	6.12885	4.44828	0.0349364	0.958808	Not Significant	AQP1_4075	DMSO	Randomized	AQP1	TRUE	TRUE	FALSE
0.557933	7.07643	4.60164	0.0319414	0.958808	Not Significant	LCT_8810	DMSO	Randomized	LCT	TRUE	FALSE	FALSE
0.218649	7.6603	0.817178	0.366007	0.991637	Not Significant	ACTG1_4587	DMSO	Randomized	ACTG1	FALSE	FALSE	FALSE
0.217226	7.65579	0.814547	0.366779	0.991637	Not Significant	IGF2R_5432	DMSO	Randomized	IGF2R	FALSE	FALSE	FALSE
-0.00312318	6.55184	0.00012743	0.990993	0.998971	Not Significant	AMBP_10592	DMSO	Randomized	AMBP	FALSE	FALSE	FALSE
-0.101926	6.48404	0.129949	0.718484	0.997319	Not Significant	SF3B1_7302	DMSO	Randomized	SF3B1	FALSE	FALSE	FALSE
0.243907	7.07602	0.825858	0.363473	0.991637	Not Significant	HIST1H1A_8724	DMSO	Randomized	HIST1H1A	FALSE	FALSE	FALSE
0.262587	6.51878	0.871973	0.35041	0.991637	Not Significant	GNA13_11023	DMSO	Randomized	GNA13	FALSE	FALSE	FALSE
-0.0781551	7.02025	0.0895806	0.764711	0.997319	Not Significant	HLA-DMA_10255	DMSO	Randomized	HLA-DMA	FALSE	FALSE	FALSE
-0.124335	6.65569	0.201138	0.653804	0.997319	Not Significant	RNF2_11119	DMSO	Randomized	RNF2	FALSE	FALSE	FALSE
0.226689	6.4958	0.64892	0.420499	0.996011	Not Significant	KLF5_8471	DMSO	Randomized	KLF5	FALSE	FALSE	FALSE
-0.650881	6.59011	5.29958	0.0213305	0.921526	Not Significant	ELANE_4034	DMSO	Randomized	ELANE	TRUE	TRUE	FALSE
0.184466	6.53917	0.427526	0.513205	0.997319	Not Significant	S100A4_3662	DMSO	Randomized	S100A4	FALSE	FALSE	FALSE
0.030621	6.98563	0.0136132	0.907117	0.998971	Not Significant	CYP1B1_1600	DMSO	Randomized	CYP1B1	FALSE	FALSE	FALSE
-0.10828	6.67781	0.151943	0.696686	0.997319	Not Significant	PTH_3657	DMSO	Randomized	PTH	FALSE	FALSE	FALSE
-0.298084	6.62817	1.13656	0.28638	0.989722	Not Significant	WT1_1324	DMSO	Randomized	WT1	FALSE	FALSE	FALSE
-0.31495	7.23889	1.43985	0.230164	0.984192	Not Significant	ABCB11_10797	DMSO	Randomized	ABCB11	FALSE	FALSE	FALSE
0.233352	7.14256	0.788461	0.374566	0.991637	Not Significant	PROS1_5334	DMSO	Randomized	PROS1	FALSE	FALSE	FALSE
0.203536	7.67849	0.720638	0.395935	0.991817	Not Significant	ILF3_7471	DMSO	Randomized	ILF3	FALSE	FALSE	FALSE
-0.593897	6.93911	5.01562	0.0251196	0.958808	Not Significant	RAG1_10055	DMSO	Randomized	RAG1	TRUE	FALSE	FALSE
-0.0283132	6.67595	0.0106565	0.91778	0.998971	Not Significant	KL_4523	DMSO	Randomized	KL	FALSE	FALSE	FALSE
0.0531469	7.92997	0.0518301	0.819909	0.997319	Not Significant	LIPG_10112	DMSO	Randomized	LIPG	FALSE	FALSE	FALSE
0.453231	6.94722	2.92874	0.0870155	0.958808	Not Significant	ABCB1_162	DMSO	Randomized	ABCB1	FALSE	FALSE	FALSE
0.151266	8.00176	0.41767	0.518102	0.997319	Not Significant	SNRNP200_11498	DMSO	Randomized	SNRNP200	FALSE	FALSE	FALSE
-0.0656712	7.62058	0.0725948	0.787595	0.997319	Not Significant	ECE1_9893	DMSO	Randomized	ECE1	FALSE	FALSE	FALSE
0.285742	7.41241	1.28185	0.257555	0.984192	Not Significant	WNT5A_3792	DMSO	Randomized	WNT5A	FALSE	FALSE	TRUE
-0.42765	6.5576	2.29813	0.12953	0.958808	Not Significant	TIAM1_9174	DMSO	Randomized	TIAM1	FALSE	FALSE	FALSE
0.229063	6.93181	0.745127	0.388023	0.991817	Not Significant	SMURF1_9843	DMSO	Randomized	SMURF1	FALSE	FALSE	FALSE
-0.0200719	6.90184	0.00566301	0.940013	0.998971	Not Significant	GPX4_12402	DMSO	Randomized	GPX4	FALSE	FALSE	FALSE
0.392061	7.47882	2.42796	0.119188	0.958808	Not Significant	KRT1_9813	DMSO	Randomized	KRT1	FALSE	FALSE	FALSE
-0.13599	7.0156	0.271634	0.602238	0.997319	Not Significant	THBD_3696	DMSO	Randomized	THBD	FALSE	FALSE	FALSE
-0.137912	7.36545	0.283001	0.594741	0.997319	Not Significant	CUL4B_11139	DMSO	Randomized	CUL4B	FALSE	FALSE	FALSE
-0.142205	6.42249	0.248929	0.61783	0.997319	Not Significant	APEX1_1532	DMSO	Randomized	APEX1	FALSE	FALSE	FALSE
0.0232925	7.64328	0.00932665	0.923064	0.998971	Not Significant	SLC2A9_9930	DMSO	Randomized	SLC2A9	FALSE	FALSE	FALSE
0.526123	6.37513	3.33808	0.0676937	0.958808	Not Significant	LMNB1_8245	DMSO	Randomized	LMNB1	FALSE	FALSE	FALSE
0.076372	7.11509	0.0871006	0.767896	0.997319	Not Significant	GRM1_10474	DMSO	Randomized	GRM1	FALSE	FALSE	FALSE
-0.30525	6.96084	1.33698	0.247567	0.984192	Not Significant	TCF4_5993	DMSO	Randomized	TCF4	FALSE	FALSE	TRUE
0.313953	7.07758	1.46541	0.226072	0.984192	Not Significant	OPA1_5721	DMSO	Randomized	OPA1	FALSE	FALSE	FALSE
0.153058	7.10104	0.348058	0.555214	0.997319	Not Significant	F2R_2410	DMSO	Randomized	F2R	FALSE	FALSE	FALSE
0.0784963	6.77156	0.0836289	0.772439	0.997319	Not Significant	NCK1_5125	DMSO	Randomized	NCK1	FALSE	FALSE	FALSE
0.0655534	7.71816	0.0755	0.783491	0.997319	Not Significant	SCARB1_3640	DMSO	Randomized	SCARB1	FALSE	FALSE	FALSE
0.066255	7.35808	0.0629259	0.80193	0.997319	Not Significant	KDR_810	DMSO	Randomized	KDR	FALSE	FALSE	FALSE
0.713675	7.36105	7.52305	0.00609146	0.706521	Not Significant	CHI3L1_3584	DMSO	Randomized	CHI3L1	TRUE	TRUE	FALSE
-0.0500736	7.23623	0.0384281	0.844586	0.997319	Not Significant	CD1D_6821	DMSO	Randomized	CD1D	FALSE	FALSE	FALSE
-0.0705885	7.61856	0.082855	0.773465	0.997319	Not Significant	NAMPT_2304	DMSO	Randomized	NAMPT	FALSE	FALSE	FALSE
0.21916	6.60216	0.6087	0.435278	0.996993	Not Significant	NCOA2_5832	DMSO	Randomized	NCOA2	FALSE	FALSE	FALSE
-0.260544	7.36149	0.972413	0.324079	0.991637	Not Significant	GRB2_787	DMSO	Randomized	GRB2	FALSE	FALSE	FALSE
0.114166	6.90722	0.187077	0.66536	0.997319	Not Significant	KCNH2_1386	DMSO	Randomized	KCNH2	FALSE	FALSE	FALSE
-0.201113	6.68243	0.534429	0.464751	0.996993	Not Significant	TUBB_4532	DMSO	Randomized	TUBB	FALSE	FALSE	FALSE
0.112983	7.62435	0.218237	0.640386	0.997319	Not Significant	SHC1_1689	DMSO	Randomized	SHC1	FALSE	FALSE	FALSE
0.304875	7.10157	1.37168	0.241523	0.984192	Not Significant	PTPN13_12124	DMSO	Randomized	PTPN13	FALSE	FALSE	FALSE
-0.442907	7.08527	2.88658	0.0893201	0.958808	Not Significant	ORM1_11962	DMSO	Randomized	ORM1	FALSE	FALSE	FALSE
0.240284	7.19252	0.890451	0.345355	0.991637	Not Significant	MMP14_1794	DMSO	Randomized	MMP14	FALSE	FALSE	FALSE
-0.156417	6.69221	0.32126	0.570851	0.997319	Not Significant	ATP5A1_8257	DMSO	Randomized	ATP5A1	FALSE	FALSE	FALSE
0.212667	6.94874	0.648121	0.420785	0.996011	Not Significant	ID2_8739	DMSO	Randomized	ID2	FALSE	FALSE	FALSE
-0.135325	6.9577	0.260403	0.609843	0.997319	Not Significant	CFTR_311	DMSO	Randomized	CFTR	FALSE	FALSE	FALSE
-0.483605	6.99219	3.20402	0.0734574	0.958808	Not Significant	ATF4_5396	DMSO	Randomized	ATF4	FALSE	FALSE	FALSE
0.138379	7.32371	0.291384	0.589335	0.997319	Not Significant	DRD2_502	DMSO	Randomized	DRD2	FALSE	FALSE	FALSE
0.124031	7.22347	0.239573	0.624515	0.997319	Not Significant	NUP62_10727	DMSO	Randomized	NUP62	FALSE	FALSE	FALSE
-0.361817	6.98901	1.86121	0.172485	0.970744	Not Significant	SMARCA4_2443	DMSO	Randomized	SMARCA4	FALSE	FALSE	FALSE
0.23243	7.2691	0.792403	0.373375	0.991637	Not Significant	PALB2_8358	DMSO	Randomized	PALB2	FALSE	FALSE	FALSE
0.34799	6.85066	1.68245	0.1946	0.979271	Not Significant	CXCL13_8491	DMSO	Randomized	CXCL13	FALSE	FALSE	FALSE
0.133603	6.92437	0.258297	0.611293	0.997319	Not Significant	HSPA1A_1555	DMSO	Randomized	HSPA1A	FALSE	FALSE	FALSE
0.251377	6.85226	0.866628	0.35189	0.991637	Not Significant	CYP3A4_889	DMSO	Randomized	CYP3A4	FALSE	FALSE	FALSE
0.315148	6.73891	1.29567	0.255005	0.984192	Not Significant	FOXC1_10932	DMSO	Randomized	FOXC1	FALSE	FALSE	FALSE
0.18841	7.29557	0.505572	0.477062	0.996993	Not Significant	SLC2A9_9925	DMSO	Randomized	SLC2A9	FALSE	FALSE	FALSE
0.241929	6.89609	0.830553	0.362113	0.991637	Not Significant	DDX58_3147	DMSO	Randomized	DDX58	FALSE	FALSE	FALSE
0.0937878	7.92291	0.160646	0.688563	0.997319	Not Significant	KPNA1_6787	DMSO	Randomized	KPNA1	FALSE	FALSE	FALSE
0.311684	8.26861	1.88788	0.169442	0.970695	Not Significant	CEACAM5_7151	DMSO	Randomized	CEACAM5	FALSE	FALSE	FALSE
-0.10739	7.38029	0.175488	0.67528	0.997319	Not Significant	HNF1B_4859	DMSO	Randomized	HNF1B	FALSE	FALSE	FALSE
-0.00830909	6.89762	0.000975954	0.975078	0.998971	Not Significant	DMD_2083	DMSO	Randomized	DMD	FALSE	FALSE	FALSE
-0.00860624	7.75999	0.00123853	0.971926	0.998971	Not Significant	GNAI2_7317	DMSO	Randomized	GNAI2	FALSE	FALSE	FALSE
0.0784058	7.01321	0.0878999	0.766864	0.997319	Not Significant	PPP3CA_8345	DMSO	Randomized	PPP3CA	FALSE	FALSE	FALSE
0.0924017	7.57968	0.13783	0.710448	0.997319	Not Significant	AKT3_7451	DMSO	Randomized	AKT3	FALSE	FALSE	TRUE
-0.192476	7.11478	0.55757	0.455241	0.996993	Not Significant	GNL3_11890	DMSO	Randomized	GNL3	FALSE	FALSE	FALSE
-0.346309	6.59042	1.53521	0.215332	0.984192	Not Significant	CDKN1C_6546	DMSO	Randomized	CDKN1C	FALSE	FALSE	FALSE
-0.0500128	7.0406	0.0364019	0.848688	0.997319	Not Significant	PROCR_6339	DMSO	Randomized	PROCR	FALSE	FALSE	FALSE
0.245826	6.73577	0.809906	0.368148	0.991637	Not Significant	VDR_254	DMSO	Randomized	VDR	FALSE	FALSE	FALSE
0.395362	7.323	2.40049	0.121298	0.958808	Not Significant	TNIP1_12321	DMSO	Randomized	TNIP1	FALSE	FALSE	FALSE
-0.209547	7.98615	0.809436	0.368287	0.991637	Not Significant	PRKAA2_7765	DMSO	Randomized	PRKAA2	FALSE	FALSE	FALSE
-0.0573721	6.44171	0.0405359	0.840436	0.997319	Not Significant	HIST1H3A_3607	DMSO	Randomized	HIST1H3A	FALSE	FALSE	FALSE
-0.0203113	7.8726	0.00733096	0.931768	0.998971	Not Significant	LRP2_9820	DMSO	Randomized	LRP2	FALSE	FALSE	FALSE
0.403561	7.14008	2.46115	0.116693	0.958808	Not Significant	KIR3DS1_7807	DMSO	Randomized	KIR3DS1	FALSE	FALSE	FALSE
0.366826	7.32609	2.02484	0.154745	0.96664	Not Significant	FUT2_9562	DMSO	Randomized	FUT2	FALSE	FALSE	FALSE
0.0511342	7.21587	0.040339	0.840819	0.997319	Not Significant	MAP3K8_12359	DMSO	Randomized	MAP3K8	FALSE	FALSE	FALSE
0.448445	6.56519	2.54195	0.110858	0.958808	Not Significant	GGT1_6832	DMSO	Randomized	GGT1	FALSE	FALSE	FALSE
-0.173132	6.66699	0.393598	0.530414	0.997319	Not Significant	PDCD6IP_4659	DMSO	Randomized	PDCD6IP	FALSE	FALSE	FALSE
-0.432914	6.74213	2.48747	0.114756	0.958808	Not Significant	TBX5_12148	DMSO	Randomized	TBX5	FALSE	FALSE	FALSE
-0.724645	6.6072	6.68921	0.00969984	0.780396	Not Significant	TFPI2_10543	DMSO	Randomized	TFPI2	TRUE	TRUE	FALSE
-0.219211	7.74015	0.838713	0.359765	0.991637	Not Significant	ABL1_836	DMSO	Randomized	ABL1	FALSE	FALSE	FALSE
0.0111738	6.71122	0.00163098	0.967786	0.998971	Not Significant	UBE2N_6309	DMSO	Randomized	UBE2N	FALSE	FALSE	FALSE
0.00793138	6.5735	0.000805597	0.977357	0.998971	Not Significant	AGTR1_674	DMSO	Randomized	AGTR1	FALSE	FALSE	FALSE
0.0864519	7.19432	0.111505	0.738438	0.997319	Not Significant	TGFBR2_1838	DMSO	Randomized	TGFBR2	FALSE	FALSE	TRUE
0.303226	6.73208	1.20425	0.272475	0.985603	Not Significant	JUP_5604	DMSO	Randomized	JUP	FALSE	FALSE	FALSE
-0.154629	7.26402	0.367147	0.544564	0.997319	Not Significant	PARK2_1159	DMSO	Randomized	PARK2	FALSE	FALSE	FALSE
0.0270739	6.509	0.00907584	0.924103	0.998971	Not Significant	INPP5D_9913	DMSO	Randomized	INPP5D	FALSE	FALSE	FALSE
-0.0394371	7.30322	0.0238024	0.877389	0.997319	Not Significant	NR3C2_5389	DMSO	Randomized	NR3C2	FALSE	FALSE	FALSE
0.483185	7.20945	3.55805	0.0592572	0.958808	Not Significant	MAPK9_4449	DMSO	Randomized	MAPK9	FALSE	FALSE	FALSE
-0.0985697	7.46011	0.149813	0.698714	0.997319	Not Significant	IFIH1_6427	DMSO	Randomized	IFIH1	FALSE	FALSE	FALSE
-0.261023	7.79235	1.21456	0.270432	0.984192	Not Significant	ADORA1_11039	DMSO	Randomized	ADORA1	FALSE	FALSE	FALSE
0.333846	7.4591	1.77881	0.182296	0.979271	Not Significant	HUWE1_10704	DMSO	Randomized	HUWE1	FALSE	FALSE	FALSE
-0.270334	7.13966	1.10557	0.293047	0.991204	Not Significant	KIR3DL1_5165	DMSO	Randomized	KIR3DL1	FALSE	FALSE	FALSE
0.429429	6.42512	2.25334	0.133327	0.958808	Not Significant	TCF7L2_1222	DMSO	Randomized	TCF7L2	FALSE	FALSE	TRUE
0.113899	7.28159	0.192151	0.661132	0.997319	Not Significant	XRCC1_443	DMSO	Randomized	XRCC1	FALSE	FALSE	FALSE
0.0851873	7.70466	0.120331	0.728675	0.997319	Not Significant	PSEN2_5177	DMSO	Randomized	PSEN2	FALSE	FALSE	FALSE
-0.229173	7.48711	0.803232	0.370129	0.991637	Not Significant	SIRT1_804	DMSO	Randomized	SIRT1	FALSE	FALSE	FALSE
-0.203591	6.70479	0.547292	0.459426	0.996993	Not Significant	HBEGF_6517	DMSO	Randomized	HBEGF	FALSE	FALSE	FALSE
-0.260704	6.80337	0.925982	0.335909	0.991637	Not Significant	PTEN_247	DMSO	Randomized	PTEN	FALSE	FALSE	FALSE
0.190929	7.35204	0.563682	0.452781	0.996993	Not Significant	MAP2K4_6749	DMSO	Randomized	MAP2K4	FALSE	FALSE	FALSE
-0.351554	6.70142	1.65089	0.198838	0.979271	Not Significant	BTK_3629	DMSO	Randomized	BTK	FALSE	FALSE	FALSE
0.497569	6.84494	3.43709	0.063748	0.958808	Not Significant	CCR7_4199	DMSO	Randomized	CCR7	FALSE	FALSE	FALSE
-0.150044	6.8911	0.318365	0.572592	0.997319	Not Significant	PLA2G7_4745	DMSO	Randomized	PLA2G7	FALSE	FALSE	FALSE
0.0424495	7.16422	0.0262231	0.871357	0.997319	Not Significant	JUND_11180	DMSO	Randomized	JUND	FALSE	FALSE	FALSE
-0.0820298	7.33525	0.10327	0.74794	0.997319	Not Significant	MDC1_8966	DMSO	Randomized	MDC1	FALSE	FALSE	FALSE
0.141062	7.61558	0.337046	0.56154	0.997319	Not Significant	GSTO1_11234	DMSO	Randomized	GSTO1	FALSE	FALSE	FALSE
-0.0962057	6.72898	0.125303	0.723352	0.997319	Not Significant	ABCB4_11194	DMSO	Randomized	ABCB4	FALSE	FALSE	FALSE
-0.440931	6.81983	2.6335	0.104631	0.958808	Not Significant	IFNGR1_6465	DMSO	Randomized	IFNGR1	FALSE	FALSE	FALSE
0.103526	7.63758	0.172413	0.677976	0.997319	Not Significant	TUBA1A_5576	DMSO	Randomized	TUBA1A	FALSE	FALSE	FALSE
-0.634464	6.88751	5.47801	0.0192571	0.885796	Not Significant	SHOX_11836	DMSO	Randomized	SHOX	TRUE	TRUE	FALSE
-0.441753	7.09869	2.88466	0.0894268	0.958808	Not Significant	PDGFRB_1957	DMSO	Randomized	PDGFRB	FALSE	FALSE	FALSE
-0.679487	7.26236	6.78867	0.00917383	0.758082	Not Significant	FGF21_7994	DMSO	Randomized	FGF21	TRUE	TRUE	FALSE
0.364636	7.46656	2.13314	0.144146	0.958808	Not Significant	AIRE_7201	DMSO	Randomized	AIRE	FALSE	FALSE	FALSE
0.450676	7.0966	3.01096	0.0827034	0.958808	Not Significant	FOXP3_877	DMSO	Randomized	FOXP3	FALSE	FALSE	FALSE
-0.050827	7.57946	0.0431872	0.835373	0.997319	Not Significant	CCND3_6632	DMSO	Randomized	CCND3	FALSE	FALSE	FALSE
-0.54996	6.74834	4.02197	0.0449113	0.958808	Not Significant	PSME3_8042	DMSO	Randomized	PSME3	TRUE	FALSE	FALSE
0.338705	7.3633	1.7037	0.191805	0.979271	Not Significant	FLNC_11884	DMSO	Randomized	FLNC	FALSE	FALSE	FALSE
-0.0479085	7.25753	0.0354094	0.85074	0.997319	Not Significant	CHGA_4677	DMSO	Randomized	CHGA	FALSE	FALSE	FALSE
0.0581388	7.42599	0.0511953	0.820996	0.997319	Not Significant	FANCA_6558	DMSO	Randomized	FANCA	FALSE	FALSE	FALSE
-0.181173	6.77198	0.442265	0.506031	0.997319	Not Significant	CDH3_11619	DMSO	Randomized	CDH3	FALSE	FALSE	TRUE
0.152948	7.37516	0.340127	0.559756	0.997319	Not Significant	MAD2L1_4733	DMSO	Randomized	MAD2L1	FALSE	FALSE	FALSE
0.216417	7.73778	0.825069	0.363702	0.991637	Not Significant	EPHB2_7987	DMSO	Randomized	EPHB2	FALSE	FALSE	FALSE
0.127578	7.09036	0.231807	0.630187	0.997319	Not Significant	LRP6_6935	DMSO	Randomized	LRP6	FALSE	FALSE	TRUE
0.185972	7.46536	0.546997	0.459548	0.996993	Not Significant	XRCC4_5960	DMSO	Randomized	XRCC4	FALSE	FALSE	FALSE
-0.197856	6.83111	0.542952	0.461212	0.996993	Not Significant	CTCF_5837	DMSO	Randomized	CTCF	FALSE	FALSE	FALSE
0.0582247	6.81618	0.0463075	0.829618	0.997319	Not Significant	HBD_8534	DMSO	Randomized	HBD	FALSE	FALSE	FALSE
0.0970961	6.8751	0.134268	0.714047	0.997319	Not Significant	RBPJ_8324	DMSO	Randomized	RBPJ	FALSE	FALSE	FALSE
0.141811	7.41235	0.313729	0.575401	0.997319	Not Significant	DSP_7557	DMSO	Randomized	DSP	FALSE	FALSE	FALSE
-0.337962	7.43108	1.76696	0.183759	0.979271	Not Significant	FOS_2055	DMSO	Randomized	FOS	FALSE	FALSE	FALSE
0.12372	7.29008	0.234118	0.628487	0.997319	Not Significant	ACTN1_6079	DMSO	Randomized	ACTN1	FALSE	FALSE	FALSE
-0.0801642	7.06223	0.0956855	0.75707	0.997319	Not Significant	SAMHD1_8134	DMSO	Randomized	SAMHD1	FALSE	FALSE	FALSE
-0.0424155	8.11334	0.0342184	0.853243	0.997319	Not Significant	NRAS_2498	DMSO	Randomized	NRAS	FALSE	FALSE	FALSE
-0.194542	7.59543	0.636221	0.425083	0.996993	Not Significant	CD19_11382	DMSO	Randomized	CD19	FALSE	FALSE	FALSE
-0.145576	6.79967	0.281931	0.595438	0.997319	Not Significant	PXN_3277	DMSO	Randomized	PXN	FALSE	FALSE	FALSE
-0.0787043	6.80377	0.0824086	0.774059	0.997319	Not Significant	SLPI_10065	DMSO	Randomized	SLPI	FALSE	FALSE	FALSE
-0.413888	6.66362	2.24806	0.133782	0.958808	Not Significant	RHOB_10034	DMSO	Randomized	RHOB	FALSE	FALSE	FALSE
-0.235735	7.62529	0.912821	0.339367	0.991637	Not Significant	TRADD_9064	DMSO	Randomized	TRADD	FALSE	FALSE	FALSE
-0.19211	6.93007	0.529675	0.466744	0.996993	Not Significant	CTTN_4197	DMSO	Randomized	CTTN	FALSE	FALSE	FALSE
-0.307115	6.95624	1.35071	0.245155	0.984192	Not Significant	HAVCR1_8217	DMSO	Randomized	HAVCR1	FALSE	FALSE	FALSE
-0.240506	7.57657	0.968466	0.325063	0.991637	Not Significant	JAK3_5199	DMSO	Randomized	JAK3	FALSE	FALSE	FALSE
-0.16464	7.17487	0.417004	0.518436	0.997319	Not Significant	TXNIP_9202	DMSO	Randomized	TXNIP	FALSE	FALSE	FALSE
0.190319	6.65488	0.466263	0.494712	0.997319	Not Significant	RBP4_3392	DMSO	Randomized	RBP4	FALSE	FALSE	FALSE
-0.0406909	7.11369	0.0249475	0.874498	0.997319	Not Significant	CFB_6477	DMSO	Randomized	CFB	FALSE	FALSE	FALSE
0.217813	7.11625	0.706693	0.400544	0.991817	Not Significant	NFE2L2_895	DMSO	Randomized	NFE2L2	FALSE	FALSE	FALSE
-0.213843	7.13053	0.66067	0.416324	0.994648	Not Significant	ITGB1_439	DMSO	Randomized	ITGB1	FALSE	FALSE	FALSE
-0.213429	7.55281	0.733693	0.391689	0.991817	Not Significant	AQP4_4929	DMSO	Randomized	AQP4	FALSE	FALSE	FALSE
-0.0611012	7.209	0.0574733	0.810535	0.997319	Not Significant	RPL5_9156	DMSO	Randomized	RPL5	FALSE	FALSE	FALSE
-0.022467	6.99851	0.00734363	0.931709	0.998971	Not Significant	LDLR_969	DMSO	Randomized	LDLR	FALSE	FALSE	FALSE
-0.210309	6.68536	0.575104	0.448238	0.996993	Not Significant	COL1A2_3216	DMSO	Randomized	COL1A2	FALSE	FALSE	FALSE
0.438875	6.92871	2.76955	0.0960734	0.958808	Not Significant	AURKA_1470	DMSO	Randomized	AURKA	FALSE	FALSE	FALSE
0.106757	7.01724	0.164439	0.685102	0.997319	Not Significant	MYC_313	DMSO	Randomized	MYC	FALSE	FALSE	TRUE
0.631755	6.69272	5.21921	0.0223387	0.930341	Not Significant	CYP4F2_11146	DMSO	Randomized	CYP4F2	TRUE	TRUE	FALSE
-0.292528	7.35017	1.27563	0.258714	0.984192	Not Significant	KITLG_5055	DMSO	Randomized	KITLG	FALSE	FALSE	FALSE
-0.469939	7.05076	3.21096	0.0731466	0.958808	Not Significant	FABP3_10468	DMSO	Randomized	FABP3	FALSE	FALSE	FALSE
0.108252	7.62819	0.181665	0.669946	0.997319	Not Significant	PEBP1_5444	DMSO	Randomized	PEBP1	FALSE	FALSE	FALSE
-0.234004	7.34774	0.832188	0.36164	0.991637	Not Significant	CGA_7453	DMSO	Randomized	CGA	FALSE	FALSE	FALSE
-0.134094	6.83069	0.249692	0.617292	0.997319	Not Significant	GDF5_9624	DMSO	Randomized	GDF5	FALSE	FALSE	FALSE
0.192203	8.17325	0.701297	0.402348	0.991817	Not Significant	CD8A_9413	DMSO	Randomized	CD8A	FALSE	FALSE	FALSE
0.108065	7.18209	0.180587	0.670869	0.997319	Not Significant	KRAS_230	DMSO	Randomized	KRAS	FALSE	FALSE	FALSE
-0.00996273	7.13116	0.00150027	0.969103	0.998971	Not Significant	CTTN_4192	DMSO	Randomized	CTTN	FALSE	FALSE	FALSE
0.156257	7.23109	0.377493	0.538948	0.997319	Not Significant	LAMA3_11315	DMSO	Randomized	LAMA3	FALSE	FALSE	FALSE
0.506353	6.91337	3.63219	0.0566721	0.958808	Not Significant	PMS2_6958	DMSO	Randomized	PMS2	FALSE	FALSE	FALSE
-0.105853	7.47912	0.172184	0.678178	0.997319	Not Significant	CDC27_6191	DMSO	Randomized	CDC27	FALSE	FALSE	FALSE
0.0952711	6.19853	0.102117	0.749304	0.997319	Not Significant	CAPN2_8959	DMSO	Randomized	CAPN2	FALSE	FALSE	FALSE
-0.310515	7.12477	1.42185	0.233099	0.984192	Not Significant	CLOCK_5522	DMSO	Randomized	CLOCK	FALSE	FALSE	FALSE
0.100573	6.68656	0.135643	0.712651	0.997319	Not Significant	GSK3B_557	DMSO	Randomized	GSK3B	FALSE	FALSE	TRUE
0.278414	7.61513	1.30854	0.252659	0.984192	Not Significant	DAB2_10366	DMSO	Randomized	DAB2	FALSE	FALSE	FALSE
0.0632973	7.3023	0.0569056	0.811455	0.997319	Not Significant	ADAM12_6394	DMSO	Randomized	ADAM12	FALSE	FALSE	FALSE
0.316456	7.53443	1.63226	0.201391	0.979271	Not Significant	EIF3A_10105	DMSO	Randomized	EIF3A	FALSE	FALSE	FALSE
-0.0342508	7.34318	0.0180976	0.892986	0.997319	Not Significant	LRP1_2280	DMSO	Randomized	LRP1	FALSE	FALSE	TRUE
-0.321205	7.54828	1.70504	0.19163	0.979271	Not Significant	SDHB_6796	DMSO	Randomized	SDHB	FALSE	FALSE	FALSE
-0.123295	7.32943	0.233153	0.629196	0.997319	Not Significant	SEPT9_11740	DMSO	Randomized	2025-09-09	FALSE	FALSE	FALSE
0.110656	7.31441	0.179574	0.671739	0.997319	Not Significant	VAMP2_11137	DMSO	Randomized	VAMP2	FALSE	FALSE	FALSE
0.335024	7.18784	1.69429	0.193036	0.979271	Not Significant	KDR_808	DMSO	Randomized	KDR	FALSE	FALSE	FALSE
0.0108211	7.2613	0.00180734	0.96609	0.998971	Not Significant	ELN_4189	DMSO	Randomized	ELN	FALSE	FALSE	FALSE
-0.00343792	7.17016	0.000181874	0.98924	0.998971	Not Significant	MAPK3_397	DMSO	Randomized	MAPK3	FALSE	FALSE	FALSE
-0.0887053	7.18985	0.120536	0.728454	0.997319	Not Significant	RAD18_11204	DMSO	Randomized	RAD18	FALSE	FALSE	FALSE
-0.578429	6.90313	4.70167	0.0301334	0.958808	Not Significant	ADD1_4683	DMSO	Randomized	ADD1	TRUE	FALSE	FALSE
-0.0861118	6.97221	0.106491	0.744175	0.997319	Not Significant	CRP_208	DMSO	Randomized	CRP	FALSE	FALSE	FALSE
0.128389	7.18988	0.245604	0.620187	0.997319	Not Significant	CSNK2B_4022	DMSO	Randomized	CSNK2B	FALSE	FALSE	TRUE
0.202309	7.11843	0.613351	0.433529	0.996993	Not Significant	FST_11728	DMSO	Randomized	FST	FALSE	FALSE	FALSE
0.374113	7.23132	2.00725	0.156548	0.96664	Not Significant	GHSR_8518	DMSO	Randomized	GHSR	FALSE	FALSE	FALSE
0.773782	7.88338	10.7427	0.00104691	0.56166	Not Significant	HLA-A_292	DMSO	Randomized	HLA-A	TRUE	TRUE	FALSE
0.194615	6.10329	0.424302	0.514798	0.997319	Not Significant	GJB2_950	DMSO	Randomized	GJB2	FALSE	FALSE	FALSE
0.149397	7.39211	0.346702	0.555986	0.997319	Not Significant	CYP1B1_1601	DMSO	Randomized	CYP1B1	FALSE	FALSE	FALSE
-0.23308	6.73396	0.733273	0.391824	0.991817	Not Significant	SDCBP_11575	DMSO	Randomized	SDCBP	FALSE	FALSE	FALSE
0.0772409	6.94945	0.0857725	0.769622	0.997319	Not Significant	DDX5_6160	DMSO	Randomized	DDX5	FALSE	FALSE	FALSE
0.0402274	7.31295	0.0245496	0.875494	0.997319	Not Significant	CST3_2016	DMSO	Randomized	CST3	FALSE	FALSE	FALSE
0.0535908	7.35751	0.0441938	0.833494	0.997319	Not Significant	BIRC2_4306	DMSO	Randomized	BIRC2	FALSE	FALSE	FALSE
0.0740586	7.07724	0.080467	0.776666	0.997319	Not Significant	TARDBP_1832	DMSO	Randomized	TARDBP	FALSE	FALSE	FALSE
0.625918	6.76957	5.25936	0.021829	0.921526	Not Significant	CFB_6480	DMSO	Randomized	CFB	TRUE	TRUE	FALSE
-0.717995	6.55596	6.39963	0.0114144	0.816302	Not Significant	ADRA2A_4761	DMSO	Randomized	ADRA2A	TRUE	TRUE	FALSE
-0.201865	6.84862	0.570365	0.450114	0.996993	Not Significant	NR0B1_7846	DMSO	Randomized	NR0B1	FALSE	FALSE	FALSE
0.173651	6.91048	0.435485	0.50931	0.997319	Not Significant	YY1_3458	DMSO	Randomized	YY1	FALSE	FALSE	FALSE
0.366804	7.48565	2.09126	0.148144	0.958808	Not Significant	DLG1_6058	DMSO	Randomized	DLG1	FALSE	FALSE	FALSE
0.132847	7.07823	0.255839	0.612994	0.997319	Not Significant	CYP2C9_703	DMSO	Randomized	CYP2C9	FALSE	FALSE	FALSE
-0.106475	6.40356	0.13818	0.710098	0.997319	Not Significant	SMAD1_4144	DMSO	Randomized	SMAD1	FALSE	FALSE	FALSE
0.226397	6.25725	0.602054	0.437795	0.996993	Not Significant	CD82_6779	DMSO	Randomized	CD82	FALSE	FALSE	FALSE
-0.162623	6.36735	0.315605	0.574261	0.997319	Not Significant	PER1_10508	DMSO	Randomized	PER1	FALSE	FALSE	FALSE
-0.109531	6.93632	0.173041	0.677423	0.997319	Not Significant	HLA-E_3476	DMSO	Randomized	HLA-E	FALSE	FALSE	FALSE
-0.542048	6.78864	3.96731	0.0463919	0.958808	Not Significant	MIF_1451	DMSO	Randomized	MIF	TRUE	FALSE	FALSE
-0.0577458	6.43548	0.040835	0.839857	0.997319	Not Significant	ARHGEF7_11154	DMSO	Randomized	ARHGEF7	FALSE	FALSE	FALSE
0.19433	6.77152	0.516762	0.472226	0.996993	Not Significant	NFKB2_3527	DMSO	Randomized	NFKB2	FALSE	FALSE	FALSE
-0.0960456	6.94133	0.133197	0.71514	0.997319	Not Significant	TAB2_8787	DMSO	Randomized	TAB2	FALSE	FALSE	FALSE
0.0291883	6.8004	0.0117344	0.913737	0.998971	Not Significant	LIPC_2767	DMSO	Randomized	LIPC	FALSE	FALSE	FALSE
0.192484	6.72344	0.499115	0.479889	0.996993	Not Significant	DDX5_6157	DMSO	Randomized	DDX5	FALSE	FALSE	FALSE
-0.240123	7.22505	0.894486	0.344265	0.991637	Not Significant	NR1I2_3447	DMSO	Randomized	NR1I2	FALSE	FALSE	FALSE
-0.0604325	7.36726	0.0558093	0.813246	0.997319	Not Significant	JAK1_2994	DMSO	Randomized	JAK1	FALSE	FALSE	FALSE
-0.0890456	7.67513	0.137631	0.710648	0.997319	Not Significant	TYR_5897	DMSO	Randomized	TYR	FALSE	FALSE	FALSE
-0.089939	7.21341	0.11985	0.729197	0.997319	Not Significant	CD63_6337	DMSO	Randomized	CD63	FALSE	FALSE	FALSE
-0.306014	7.7131	1.6275	0.202049	0.979271	Not Significant	HPRT1_7261	DMSO	Randomized	HPRT1	FALSE	FALSE	FALSE
-0.151176	6.93017	0.325334	0.568419	0.997319	Not Significant	IGFBP2_4927	DMSO	Randomized	IGFBP2	FALSE	FALSE	FALSE
0.0126215	7.68287	0.00276782	0.958043	0.998971	Not Significant	FXN_7036	DMSO	Randomized	FXN	FALSE	FALSE	FALSE
-0.396014	7.06791	2.28525	0.130609	0.958808	Not Significant	POLR2D_9705	DMSO	Randomized	POLR2D	FALSE	FALSE	FALSE
0.0215211	7.95422	0.00852983	0.926414	0.998971	Not Significant	AFP_4486	DMSO	Randomized	AFP	FALSE	FALSE	FALSE
0.172626	7.02109	0.438182	0.508001	0.997319	Not Significant	SOD2_881	DMSO	Randomized	SOD2	FALSE	FALSE	FALSE
-0.221307	7.80705	0.882231	0.347591	0.991637	Not Significant	UBE2I_1885	DMSO	Randomized	UBE2I	FALSE	FALSE	FALSE
0.263323	7.47012	1.05569	0.3042	0.991204	Not Significant	DSG2_12059	DMSO	Randomized	DSG2	FALSE	FALSE	FALSE
-0.166594	7.56449	0.421916	0.515982	0.997319	Not Significant	RAB7A_7940	DMSO	Randomized	RAB7A	FALSE	FALSE	FALSE
0.0663126	7.1173	0.0661487	0.797029	0.997319	Not Significant	ITGA6_4184	DMSO	Randomized	ITGA6	FALSE	FALSE	FALSE
-0.0755488	6.49929	0.0721861	0.78818	0.997319	Not Significant	LAMA5_12226	DMSO	Randomized	LAMA5	FALSE	FALSE	FALSE
0.188415	6.8237	0.487826	0.484899	0.997319	Not Significant	IL1B_93	DMSO	Randomized	IL1B	FALSE	FALSE	FALSE
-0.336273	7.36874	1.73002	0.188409	0.979271	Not Significant	SKI_9931	DMSO	Randomized	SKI	FALSE	FALSE	FALSE
0.0746127	6.91606	0.080194	0.777035	0.997319	Not Significant	KIF2C_12341	DMSO	Randomized	KIF2C	FALSE	FALSE	FALSE
0.207489	7.89743	0.769424	0.380395	0.991637	Not Significant	BMP7_4265	DMSO	Randomized	BMP7	FALSE	FALSE	FALSE
-0.09192	7.22875	0.131441	0.716942	0.997319	Not Significant	NFKB1_59	DMSO	Randomized	NFKB1	FALSE	FALSE	FALSE
-0.306411	6.98581	1.32914	0.248958	0.984192	Not Significant	BACE1_2820	DMSO	Randomized	BACE1	FALSE	FALSE	FALSE
-0.0936321	7.16933	0.133754	0.714571	0.997319	Not Significant	MAPK14_410	DMSO	Randomized	MAPK14	FALSE	FALSE	FALSE
0.163053	6.89548	0.365936	0.545228	0.997319	Not Significant	LAMP1_9579	DMSO	Randomized	LAMP1	FALSE	FALSE	FALSE
0.577676	6.34752	3.99458	0.0456468	0.958808	Not Significant	RB1_465	DMSO	Randomized	RB1	TRUE	FALSE	FALSE
0.154241	6.72091	0.317429	0.573157	0.997319	Not Significant	SOCS3_2300	DMSO	Randomized	SOCS3	FALSE	FALSE	FALSE
-0.241206	6.66176	0.769408	0.3804	0.991637	Not Significant	FGFR2_1561	DMSO	Randomized	FGFR2	FALSE	FALSE	FALSE
0.165108	6.735	0.365066	0.545706	0.997319	Not Significant	PARK2_1156	DMSO	Randomized	PARK2	FALSE	FALSE	FALSE
-0.260123	7.31043	1.02761	0.310722	0.991637	Not Significant	FKBP5_6462	DMSO	Randomized	FKBP5	FALSE	FALSE	FALSE
0.214735	6.51267	0.586324	0.443844	0.996993	Not Significant	GLI1_3957	DMSO	Randomized	GLI1	FALSE	FALSE	FALSE
-0.0428887	7.48086	0.0294576	0.863727	0.997319	Not Significant	ITGAL_5437	DMSO	Randomized	ITGAL	FALSE	FALSE	FALSE
-0.151713	7.15128	0.348107	0.555186	0.997319	Not Significant	PRDX2_8353	DMSO	Randomized	PRDX2	FALSE	FALSE	FALSE
-0.285161	7.50026	1.3139	0.25169	0.984192	Not Significant	FCER1A_9000	DMSO	Randomized	FCER1A	FALSE	FALSE	FALSE
0.116279	6.63092	0.176376	0.674507	0.997319	Not Significant	CCNA1_8392	DMSO	Randomized	CCNA1	FALSE	FALSE	FALSE
-0.00448528	6.73854	0.000271537	0.986853	0.998971	Not Significant	NEUROD1_11804	DMSO	Randomized	NEUROD1	FALSE	FALSE	FALSE
0.206435	6.88718	0.611085	0.434379	0.996993	Not Significant	CUL4A_5136	DMSO	Randomized	CUL4A	FALSE	FALSE	FALSE
0.0474401	7.2039	0.0350261	0.851541	0.997319	Not Significant	FCGR2B_6165	DMSO	Randomized	FCGR2B	FALSE	FALSE	FALSE
-0.600095	6.70082	4.63023	0.0314133	0.958808	Not Significant	SELL_5234	DMSO	Randomized	SELL	TRUE	TRUE	FALSE
-0.0379351	6.81652	0.019486	0.888982	0.997319	Not Significant	KCNH2_1387	DMSO	Randomized	KCNH2	FALSE	FALSE	FALSE
-0.46542	6.81692	2.97496	0.0845622	0.958808	Not Significant	ACTN2_10695	DMSO	Randomized	ACTN2	FALSE	FALSE	FALSE
0.4587	7.41366	3.12741	0.0769858	0.958808	Not Significant	PTMA_11821	DMSO	Randomized	PTMA	FALSE	FALSE	FALSE
-0.526934	7.37499	4.16435	0.0412834	0.958808	Not Significant	SOX10_10321	DMSO	Randomized	SOX10	TRUE	FALSE	TRUE
0.4674	6.87941	3.09198	0.078679	0.958808	Not Significant	GOLGA2_12398	DMSO	Randomized	GOLGA2	FALSE	FALSE	FALSE
-0.108044	6.73318	0.156871	0.692054	0.997319	Not Significant	BNIP3_8842	DMSO	Randomized	BNIP3	FALSE	FALSE	FALSE
0.168397	6.83861	0.393833	0.530291	0.997319	Not Significant	MIF_1452	DMSO	Randomized	MIF	FALSE	FALSE	FALSE
-0.388107	6.88441	2.11097	0.146246	0.958808	Not Significant	SMAD4_1243	DMSO	Randomized	SMAD4	FALSE	FALSE	FALSE
0.16657	7.19497	0.427398	0.513268	0.997319	Not Significant	ZAP70_2858	DMSO	Randomized	ZAP70	FALSE	FALSE	FALSE
-0.0863953	7.49215	0.120197	0.728821	0.997319	Not Significant	ABCG5_12000	DMSO	Randomized	ABCG5	FALSE	FALSE	FALSE
0.221313	7.90779	0.892832	0.344711	0.991637	Not Significant	NPHS2_8868	DMSO	Randomized	NPHS2	FALSE	FALSE	FALSE
-0.307604	7.29201	1.43748	0.230547	0.984192	Not Significant	IL5_4714	DMSO	Randomized	IL5	FALSE	FALSE	FALSE
0.171308	7.35204	0.439515	0.507357	0.997319	Not Significant	SLC22A4_9479	DMSO	Randomized	SLC22A4	FALSE	FALSE	FALSE
0.140936	6.46734	0.246608	0.619473	0.997319	Not Significant	SCN9A_9855	DMSO	Randomized	SCN9A	FALSE	FALSE	FALSE
-0.0075571	7.02943	0.000846896	0.976784	0.998971	Not Significant	S100A8_3926	DMSO	Randomized	S100A8	FALSE	FALSE	FALSE
-0.0906779	6.72941	0.108818	0.741494	0.997319	Not Significant	CAT_2789	DMSO	Randomized	CAT	FALSE	FALSE	FALSE
0.333966	7.46728	1.72165	0.18948	0.979271	Not Significant	ATM_480	DMSO	Randomized	ATM	FALSE	FALSE	FALSE
0.0366138	6.54294	0.0170938	0.895979	0.997319	Not Significant	SPTBN1_10775	DMSO	Randomized	SPTBN1	FALSE	FALSE	FALSE
0.0654359	7.23805	0.0663682	0.7967	0.997319	Not Significant	CASP6_8599	DMSO	Randomized	CASP6	FALSE	FALSE	FALSE
0.129663	7.31463	0.247321	0.618968	0.997319	Not Significant	FSCN1_7539	DMSO	Randomized	FSCN1	FALSE	FALSE	FALSE
0.260395	7.12635	1.00439	0.31625	0.991637	Not Significant	MAX_7755	DMSO	Randomized	MAX	FALSE	FALSE	FALSE
-0.466471	7.30651	3.15793	0.0755591	0.958808	Not Significant	HAVCR2_6243	DMSO	Randomized	HAVCR2	FALSE	FALSE	FALSE
0.310081	7.31595	1.47211	0.225014	0.984192	Not Significant	ITGA5_2708	DMSO	Randomized	ITGA5	FALSE	FALSE	FALSE
0.0760308	6.82261	0.0807778	0.776246	0.997319	Not Significant	SLC22A1_10318	DMSO	Randomized	SLC22A1	FALSE	FALSE	FALSE
-0.0975375	7.20916	0.147129	0.701294	0.997319	Not Significant	IGFBP5_7576	DMSO	Randomized	IGFBP5	FALSE	FALSE	FALSE
-0.588692	7.6664	5.80608	0.0159708	0.837533	Not Significant	NBN_1942	DMSO	Randomized	NBN	TRUE	FALSE	FALSE
0.237068	7.47489	0.906452	0.341058	0.991637	Not Significant	ELK1_6710	DMSO	Randomized	ELK1	FALSE	FALSE	FALSE
0.330905	6.98306	1.57559	0.209397	0.984089	Not Significant	PMS2_6955	DMSO	Randomized	PMS2	FALSE	FALSE	FALSE
0.0352252	6.84036	0.0172654	0.89546	0.997319	Not Significant	KLF6_7908	DMSO	Randomized	KLF6	FALSE	FALSE	FALSE
0.0834497	7.27287	0.0987912	0.753285	0.997319	Not Significant	APOH_4490	DMSO	Randomized	APOH	FALSE	FALSE	FALSE
0.571802	6.75922	4.41062	0.0357158	0.958808	Not Significant	NXF1_12334	DMSO	Randomized	NXF1	TRUE	FALSE	FALSE
0.224978	6.94305	0.704247	0.40136	0.991817	Not Significant	BACE1_2817	DMSO	Randomized	BACE1	FALSE	FALSE	FALSE
-0.343715	6.8817	1.67893	0.195067	0.979271	Not Significant	HHEX_6838	DMSO	Randomized	HHEX	FALSE	FALSE	FALSE
-0.280364	6.75045	1.06156	0.302859	0.991204	Not Significant	GPT_11088	DMSO	Randomized	GPT	FALSE	FALSE	FALSE
0.16118	7.76245	0.456951	0.499052	0.997319	Not Significant	ADH1B_2552	DMSO	Randomized	ADH1B	FALSE	FALSE	FALSE
0.454598	7.36122	3.02245	0.0821192	0.958808	Not Significant	PSEN2_5174	DMSO	Randomized	PSEN2	FALSE	FALSE	FALSE
0.251509	6.83576	0.88267	0.347471	0.991637	Not Significant	DDX3X_6401	DMSO	Randomized	DDX3X	FALSE	FALSE	FALSE
-0.112761	6.32849	0.150957	0.697623	0.997319	Not Significant	BLM_3875	DMSO	Randomized	BLM	FALSE	FALSE	FALSE
-0.253755	6.99101	0.925538	0.336025	0.991637	Not Significant	HBEGF_6516	DMSO	Randomized	HBEGF	FALSE	FALSE	FALSE
-0.128399	6.92058	0.236129	0.627016	0.997319	Not Significant	CR2_9437	DMSO	Randomized	CR2	FALSE	FALSE	FALSE
-0.0896476	6.93119	0.114453	0.735131	0.997319	Not Significant	PTPRC_3496	DMSO	Randomized	PTPRC	FALSE	FALSE	FALSE
0.0769546	7.48438	0.091355	0.762462	0.997319	Not Significant	GLA_7105	DMSO	Randomized	GLA	FALSE	FALSE	FALSE
-0.233796	6.9837	0.79504	0.372581	0.991637	Not Significant	OLR1_4285	DMSO	Randomized	OLR1	FALSE	FALSE	FALSE
0.320468	6.61629	1.34535	0.246093	0.984192	Not Significant	ACTN3_7445	DMSO	Randomized	ACTN3	FALSE	FALSE	FALSE
-0.226574	7.21842	0.798781	0.371458	0.991637	Not Significant	COL1A1_1153	DMSO	Randomized	COL1A1	FALSE	FALSE	FALSE
0.225234	7.17963	0.756533	0.384416	0.991637	Not Significant	RECK_10974	DMSO	Randomized	RECK	FALSE	FALSE	FALSE
-0.000193199	6.44778	4.85085e-07	0.999444	0.999766	Not Significant	CD40LG_1673	DMSO	Randomized	CD40LG	FALSE	FALSE	FALSE
0.836526	6.82491	9.22576	0.00238633	0.649816	Not Significant	UHRF1_9912	DMSO	Randomized	UHRF1	TRUE	TRUE	FALSE
-0.320355	6.91401	1.47292	0.224886	0.984192	Not Significant	HSPA1L_8731	DMSO	Randomized	HSPA1L	FALSE	FALSE	FALSE
-0.0796743	7.68785	0.110123	0.740005	0.997319	Not Significant	U2AF2_8986	DMSO	Randomized	U2AF2	FALSE	FALSE	FALSE
-0.00335845	6.76761	0.000154302	0.990089	0.998971	Not Significant	PAH_3726	DMSO	Randomized	PAH	FALSE	FALSE	FALSE
-0.00824159	6.32566	0.000812836	0.977255	0.998971	Not Significant	UBE2N_6310	DMSO	Randomized	UBE2N	FALSE	FALSE	FALSE
-0.197747	6.75837	0.509943	0.475164	0.996993	Not Significant	CLU_1968	DMSO	Randomized	CLU	FALSE	FALSE	FALSE
-0.140159	7.8435	0.355279	0.55114	0.997319	Not Significant	VCAM1_1586	DMSO	Randomized	VCAM1	FALSE	FALSE	FALSE
0.174399	6.75192	0.408822	0.522568	0.997319	Not Significant	LMNA_1190	DMSO	Randomized	LMNA	FALSE	FALSE	FALSE
0.347737	7.17711	1.78309	0.18177	0.979271	Not Significant	NQO1_1471	DMSO	Randomized	NQO1	FALSE	FALSE	FALSE
-0.205964	7.43915	0.664241	0.415067	0.994648	Not Significant	NEFL_9021	DMSO	Randomized	NEFL	FALSE	FALSE	FALSE
-0.398558	6.95706	2.23272	0.135116	0.958808	Not Significant	TXNRD1_10961	DMSO	Randomized	TXNRD1	FALSE	FALSE	FALSE
0.410378	7.19721	2.54166	0.110878	0.958808	Not Significant	UCP1_9618	DMSO	Randomized	UCP1	FALSE	FALSE	FALSE
-0.164002	6.41569	0.325189	0.568506	0.997319	Not Significant	SMARCC2_12470	DMSO	Randomized	SMARCC2	FALSE	FALSE	FALSE
0.127827	8.02298	0.302102	0.582568	0.997319	Not Significant	FSCN1_7536	DMSO	Randomized	FSCN1	FALSE	FALSE	FALSE
-0.152332	6.77224	0.307533	0.579198	0.997319	Not Significant	TGM2_2541	DMSO	Randomized	TGM2	FALSE	FALSE	FALSE
-0.212127	7.18815	0.666976	0.414108	0.994648	Not Significant	TOR1A_6259	DMSO	Randomized	TOR1A	FALSE	FALSE	FALSE
0.000903385	6.81181	1.13765e-05	0.997309	0.999516	Not Significant	CAMP_3882	DMSO	Randomized	CAMP	FALSE	FALSE	FALSE
0.165726	7.29963	0.417787	0.518043	0.997319	Not Significant	PAX8_7225	DMSO	Randomized	PAX8	FALSE	FALSE	FALSE
-0.146883	7.32635	0.319267	0.572048	0.997319	Not Significant	COL5A1_9428	DMSO	Randomized	COL5A1	FALSE	FALSE	FALSE
-0.0883398	7.21732	0.120915	0.728044	0.997319	Not Significant	TACR1_7064	DMSO	Randomized	TACR1	FALSE	FALSE	FALSE
0.0530739	7.15945	0.0430913	0.835553	0.997319	Not Significant	BST2_3057	DMSO	Randomized	BST2	FALSE	FALSE	FALSE
-0.29594	7.25251	1.3186	0.250844	0.984192	Not Significant	LAMP1_9583	DMSO	Randomized	LAMP1	FALSE	FALSE	FALSE
-0.158278	7.8773	0.454853	0.500039	0.997319	Not Significant	ABCA4_6071	DMSO	Randomized	ABCA4	FALSE	FALSE	FALSE
0.138298	7.54503	0.302597	0.582259	0.997319	Not Significant	AP2B1_11411	DMSO	Randomized	AP2B1	FALSE	FALSE	FALSE
-0.0495284	6.60181	0.0314825	0.859168	0.997319	Not Significant	CD47_8291	DMSO	Randomized	CD47	FALSE	FALSE	FALSE
-0.152986	6.69374	0.311227	0.576928	0.997319	Not Significant	ELK1_6706	DMSO	Randomized	ELK1	FALSE	FALSE	FALSE
0.0721507	7.45547	0.0829885	0.773288	0.997319	Not Significant	EZH2_1347	DMSO	Randomized	EZH2	FALSE	FALSE	FALSE
0.0905363	6.86138	0.116498	0.732864	0.997319	Not Significant	STAT5B_3739	DMSO	Randomized	STAT5B	FALSE	FALSE	FALSE
-0.177594	6.6232	0.413532	0.520182	0.997319	Not Significant	GRIN2B_3413	DMSO	Randomized	GRIN2B	FALSE	FALSE	FALSE
0.393374	7.29461	2.31078	0.12848	0.958808	Not Significant	CLU_1971	DMSO	Randomized	CLU	FALSE	FALSE	FALSE
-0.287548	7.1825	1.27105	0.25957	0.984192	Not Significant	MEN1_3554	DMSO	Randomized	MEN1	FALSE	FALSE	FALSE
-0.434207	6.518	2.36336	0.124215	0.958808	Not Significant	HBD_8531	DMSO	Randomized	HBD	FALSE	FALSE	FALSE
-0.475141	7.76855	3.96275	0.0465177	0.958808	Not Significant	PPARD_3229	DMSO	Randomized	PPARD	TRUE	FALSE	TRUE
0.413668	7.86789	3.10516	0.0780445	0.958808	Not Significant	RPL11_11351	DMSO	Randomized	RPL11	FALSE	FALSE	FALSE
0.0548548	7.45596	0.0481367	0.826338	0.997319	Not Significant	GSTA1_5474	DMSO	Randomized	GSTA1	FALSE	FALSE	FALSE
0.432591	7.61517	3.08389	0.0790712	0.958808	Not Significant	PIK3CB_7855	DMSO	Randomized	PIK3CB	FALSE	FALSE	FALSE
-0.445469	6.70217	2.59258	0.107365	0.958808	Not Significant	PSME3_8045	DMSO	Randomized	PSME3	FALSE	FALSE	FALSE
0.152346	6.59958	0.301565	0.582903	0.997319	Not Significant	CA9_4426	DMSO	Randomized	CA9	FALSE	FALSE	FALSE
0.106952	7.10679	0.161715	0.687583	0.997319	Not Significant	TSC1_5740	DMSO	Randomized	TSC1	FALSE	FALSE	FALSE
-0.266612	7.39615	1.08434	0.297729	0.991204	Not Significant	ATG5_11239	DMSO	Randomized	ATG5	FALSE	FALSE	FALSE
0.595421	6.64211	4.63169	0.0313867	0.958808	Not Significant	CD2_11614	DMSO	Randomized	CD2	TRUE	FALSE	FALSE
-0.286645	7.59447	1.35584	0.244259	0.984192	Not Significant	CYCS_8180	DMSO	Randomized	CYCS	FALSE	FALSE	FALSE
-0.289265	7.5022	1.35352	0.244663	0.984192	Not Significant	IRAK4_9365	DMSO	Randomized	IRAK4	FALSE	FALSE	FALSE
0.196363	7.27418	0.57115	0.449802	0.996993	Not Significant	SRSF1_3733	DMSO	Randomized	SRSF1	FALSE	FALSE	FALSE
-0.261025	7.12531	1.0123	0.314353	0.991637	Not Significant	GNL3_11889	DMSO	Randomized	GNL3	FALSE	FALSE	FALSE
-0.154828	7.45483	0.377147	0.539134	0.997319	Not Significant	TSG101_3785	DMSO	Randomized	TSG101	FALSE	FALSE	FALSE
-0.0374818	7.05722	0.0208446	0.885203	0.997319	Not Significant	LY96_9795	DMSO	Randomized	LY96	FALSE	FALSE	FALSE
-0.230385	7.38094	0.802776	0.370265	0.991637	Not Significant	ATF4_5398	DMSO	Randomized	ATF4	FALSE	FALSE	FALSE
-0.0587364	7.3388	0.0531161	0.817727	0.997319	Not Significant	LIF_6274	DMSO	Randomized	LIF	FALSE	FALSE	FALSE
0.213107	6.60576	0.585041	0.444343	0.996993	Not Significant	TERF1_7182	DMSO	Randomized	TERF1	FALSE	FALSE	FALSE
0.233029	7.88443	0.987071	0.320459	0.991637	Not Significant	POLH_7613	DMSO	Randomized	POLH	FALSE	FALSE	FALSE
-0.176171	7.76019	0.492965	0.482607	0.997319	Not Significant	BST2_3054	DMSO	Randomized	BST2	FALSE	FALSE	FALSE
-0.521507	7.27811	3.91185	0.0479467	0.958808	Not Significant	H2AFX_2734	DMSO	Randomized	H2AFX	TRUE	FALSE	FALSE
-0.0846925	7.28906	0.109274	0.740972	0.997319	Not Significant	CCL5_1119	DMSO	Randomized	CCL5	FALSE	FALSE	FALSE
-0.00563561	6.69682	0.000423423	0.983583	0.998971	Not Significant	HES1_10262	DMSO	Randomized	HES1	FALSE	FALSE	FALSE
-0.54779	6.62895	3.8389	0.0500763	0.958808	Not Significant	CFLAR_2815	DMSO	Randomized	CFLAR	FALSE	FALSE	FALSE
-0.262003	7.10645	1.0142	0.313898	0.991637	Not Significant	VCP_2024	DMSO	Randomized	VCP	FALSE	FALSE	FALSE
0.147366	6.40124	0.25842	0.611208	0.997319	Not Significant	GAB2_10446	DMSO	Randomized	GAB2	FALSE	FALSE	FALSE
-0.231465	6.85393	0.74308	0.388676	0.991817	Not Significant	CTBP1_6557	DMSO	Randomized	CTBP1	FALSE	FALSE	FALSE
0.0938576	7.09935	0.127555	0.72098	0.997319	Not Significant	MAPK1_206	DMSO	Randomized	MAPK1	FALSE	FALSE	FALSE
0.0895104	7.48542	0.12731	0.721238	0.997319	Not Significant	VPRBP_8975	DMSO	Randomized	VPRBP	FALSE	FALSE	FALSE
-0.113137	6.95774	0.18586	0.666385	0.997319	Not Significant	ENO2_8707	DMSO	Randomized	ENO2	FALSE	FALSE	FALSE
0.394848	7.71973	2.71715	0.0992752	0.958808	Not Significant	RECK_10972	DMSO	Randomized	RECK	FALSE	FALSE	FALSE
-0.143861	7.73804	0.363109	0.546785	0.997319	Not Significant	CD81_3946	DMSO	Randomized	CD81	FALSE	FALSE	FALSE
0.0631816	6.47179	0.0499477	0.823154	0.997319	Not Significant	AGTR2_4911	DMSO	Randomized	AGTR2	FALSE	FALSE	FALSE
-0.211878	7.2455	0.687603	0.406981	0.991817	Not Significant	STAT5B_3740	DMSO	Randomized	STAT5B	FALSE	FALSE	FALSE
-0.260845	6.89318	0.962068	0.326666	0.991637	Not Significant	HHEX_6836	DMSO	Randomized	HHEX	FALSE	FALSE	FALSE
0.034017	6.61317	0.0151544	0.902025	0.99849	Not Significant	CD274_2823	DMSO	Randomized	CD274	FALSE	FALSE	FALSE
-0.334536	6.87047	1.5841	0.208171	0.981112	Not Significant	PKN1_12119	DMSO	Randomized	PKN1	FALSE	FALSE	FALSE
-0.42708	7.32412	2.6702	0.102243	0.958808	Not Significant	PSMA5_10286	DMSO	Randomized	PSMA5	FALSE	FALSE	FALSE
-0.0837242	6.89497	0.100193	0.751598	0.997319	Not Significant	RAD18_11208	DMSO	Randomized	RAD18	FALSE	FALSE	FALSE
-0.0968901	7.61994	0.148255	0.700209	0.997319	Not Significant	MED12_10211	DMSO	Randomized	MED12	FALSE	FALSE	FALSE
0.405153	6.73287	2.19712	0.138269	0.958808	Not Significant	ABCC4_7985	DMSO	Randomized	ABCC4	FALSE	FALSE	FALSE
0.0778625	6.5038	0.0762664	0.782422	0.997319	Not Significant	FANCG_10580	DMSO	Randomized	FANCG	FALSE	FALSE	FALSE
0.107129	7.03481	0.168869	0.681119	0.997319	Not Significant	TNPO3_11301	DMSO	Randomized	TNPO3	FALSE	FALSE	FALSE
0.158653	7.25765	0.385164	0.534852	0.997319	Not Significant	IFNG_219	DMSO	Randomized	IFNG	FALSE	FALSE	FALSE
-0.487612	7.23168	3.65586	0.0558724	0.958808	Not Significant	SCN1A_3860	DMSO	Randomized	SCN1A	FALSE	FALSE	FALSE
-0.461219	6.97748	3.04901	0.0807865	0.958808	Not Significant	RNASE3_10530	DMSO	Randomized	RNASE3	FALSE	FALSE	FALSE
-0.251665	7.15278	0.962121	0.326653	0.991637	Not Significant	TNFSF12_7778	DMSO	Randomized	TNFSF12	FALSE	FALSE	FALSE
-0.210502	6.82622	0.603567	0.43722	0.996993	Not Significant	PSME3_8047	DMSO	Randomized	PSME3	FALSE	FALSE	FALSE
-0.139215	7.06811	0.287376	0.591907	0.997319	Not Significant	ADM_2849	DMSO	Randomized	ADM	FALSE	FALSE	FALSE
0.381326	6.8806	2.04531	0.152676	0.96664	Not Significant	MCM2_6029	DMSO	Randomized	MCM2	FALSE	FALSE	FALSE
-0.117368	6.93134	0.194606	0.659111	0.997319	Not Significant	PRKACA_1345	DMSO	Randomized	PRKACA	FALSE	FALSE	FALSE
0.059454	6.01268	0.0382715	0.844899	0.997319	Not Significant	CD2_11613	DMSO	Randomized	CD2	FALSE	FALSE	FALSE
0.0267328	6.96692	0.0101115	0.919903	0.998971	Not Significant	CDK4_1859	DMSO	Randomized	CDK4	FALSE	FALSE	FALSE
0.398737	7.49421	2.58228	0.108066	0.958808	Not Significant	RET_835	DMSO	Randomized	RET	FALSE	FALSE	FALSE
0.336776	7.62992	1.86623	0.171908	0.970695	Not Significant	MYB_4323	DMSO	Randomized	MYB	FALSE	FALSE	FALSE
-0.22469	6.62814	0.656333	0.417858	0.994648	Not Significant	MAD1L1_10791	DMSO	Randomized	MAD1L1	FALSE	FALSE	FALSE
0.017768	6.78161	0.00412453	0.948793	0.998971	Not Significant	PRKAA1_3226	DMSO	Randomized	PRKAA1	FALSE	FALSE	FALSE
0.0320195	7.57231	0.0166275	0.897399	0.997319	Not Significant	BRCA2_297	DMSO	Randomized	BRCA2	FALSE	FALSE	FALSE
-0.0970317	7.17492	0.145016	0.703345	0.997319	Not Significant	CTSS_8500	DMSO	Randomized	CTSS	FALSE	FALSE	FALSE
0.232345	6.68085	0.719416	0.396336	0.991817	Not Significant	SNAI2_5292	DMSO	Randomized	SNAI2	FALSE	FALSE	FALSE
-0.312971	7.03006	1.40735	0.235496	0.984192	Not Significant	GSN_4984	DMSO	Randomized	GSN	FALSE	FALSE	FALSE
0.00802498	7.56884	0.00101825	0.974544	0.998971	Not Significant	NPC1_8638	DMSO	Randomized	NPC1	FALSE	FALSE	FALSE
0.113436	7.06195	0.173743	0.676806	0.997319	Not Significant	KCNH2_1384	DMSO	Randomized	KCNH2	FALSE	FALSE	FALSE
-0.144402	7.00661	0.298549	0.584793	0.997319	Not Significant	SNAI1_2776	DMSO	Randomized	SNAI1	FALSE	FALSE	FALSE
-0.0774608	7.45408	0.0953891	0.757435	0.997319	Not Significant	RGS4_9526	DMSO	Randomized	RGS4	FALSE	FALSE	FALSE
0.037048	7.12775	0.0195097	0.888915	0.997319	Not Significant	ACTC1_6389	DMSO	Randomized	ACTC1	FALSE	FALSE	FALSE
0.492661	7.61288	4.013	0.0451507	0.958808	Not Significant	EEF1A1_4117	DMSO	Randomized	EEF1A1	TRUE	FALSE	FALSE
0.211822	7.1264	0.676955	0.410637	0.991918	Not Significant	LGALS1_2744	DMSO	Randomized	LGALS1	FALSE	FALSE	FALSE
-0.00501421	7.48037	0.000387775	0.984289	0.998971	Not Significant	SERPINA3_5782	DMSO	Randomized	SERPINA3	FALSE	FALSE	FALSE
0.119724	6.71313	0.192214	0.661081	0.997319	Not Significant	MYLK_11549	DMSO	Randomized	MYLK	FALSE	FALSE	FALSE
-0.0941527	7.42251	0.137274	0.711006	0.997319	Not Significant	SREBF2_7018	DMSO	Randomized	SREBF2	FALSE	FALSE	FALSE
0.323115	6.87546	1.48171	0.223507	0.984192	Not Significant	APOC1_6169	DMSO	Randomized	APOC1	FALSE	FALSE	FALSE
-0.077363	6.86517	0.0840105	0.771934	0.997319	Not Significant	BAG6_9488	DMSO	Randomized	BAG6	FALSE	FALSE	FALSE
-0.239288	6.78873	0.783978	0.375927	0.991637	Not Significant	GPER1_7168	DMSO	Randomized	GPER1	FALSE	FALSE	FALSE
0.332797	6.22966	1.27907	0.258072	0.984192	Not Significant	SOX2_2358	DMSO	Randomized	SOX2	FALSE	FALSE	TRUE
-0.149274	6.39876	0.268568	0.604294	0.997319	Not Significant	PPP1CB_10400	DMSO	Randomized	PPP1CB	FALSE	FALSE	FALSE
-0.540592	7.15387	4.41049	0.0357186	0.958808	Not Significant	GRIN2B_3416	DMSO	Randomized	GRIN2B	TRUE	FALSE	FALSE
-0.304337	6.41308	1.12266	0.289347	0.99003	Not Significant	MUC16_5366	DMSO	Randomized	MUC16	FALSE	FALSE	FALSE
-0.201187	7.14287	0.599894	0.438618	0.996993	Not Significant	TGFBR3_8849	DMSO	Randomized	TGFBR3	FALSE	FALSE	TRUE
0.213401	7.37544	0.695616	0.404261	0.991817	Not Significant	TNFRSF9_11100	DMSO	Randomized	TNFRSF9	FALSE	FALSE	FALSE
-0.0539642	6.52349	0.0359575	0.849603	0.997319	Not Significant	CXCL12_456	DMSO	Randomized	CXCL12	FALSE	FALSE	FALSE
-0.21248	6.61955	0.588479	0.443008	0.996993	Not Significant	RORA_9607	DMSO	Randomized	RORA	FALSE	FALSE	FALSE
0.30075	7.24505	1.36996	0.241819	0.984192	Not Significant	IDS_11909	DMSO	Randomized	IDS	FALSE	FALSE	FALSE
-0.0999806	6.64288	0.131664	0.716712	0.997319	Not Significant	POLR2G_8837	DMSO	Randomized	POLR2G	FALSE	FALSE	FALSE
0.145204	7.49457	0.339172	0.560307	0.997319	Not Significant	SMAD1_4148	DMSO	Randomized	SMAD1	FALSE	FALSE	FALSE
0.4092	6.87491	2.24522	0.134028	0.958808	Not Significant	REL_7218	DMSO	Randomized	REL	FALSE	FALSE	FALSE
0.0405858	7.4981	0.0267285	0.870134	0.997319	Not Significant	SSTR2_7661	DMSO	Randomized	SSTR2	FALSE	FALSE	FALSE
-0.151027	7.24308	0.345218	0.556833	0.997319	Not Significant	FMR1_1490	DMSO	Randomized	FMR1	FALSE	FALSE	FALSE
-0.237036	7.10035	0.825405	0.363605	0.991637	Not Significant	HLA-DMA_10251	DMSO	Randomized	HLA-DMA	FALSE	FALSE	FALSE
-0.249755	6.60304	0.809708	0.368206	0.991637	Not Significant	JAK1_2995	DMSO	Randomized	JAK1	FALSE	FALSE	FALSE
0.057737	6.59493	0.0435319	0.834727	0.997319	Not Significant	DYNC1H1_8509	DMSO	Randomized	DYNC1H1	FALSE	FALSE	FALSE
-0.123096	6.83426	0.210885	0.646075	0.997319	Not Significant	ITGB3_489	DMSO	Randomized	ITGB3	FALSE	FALSE	FALSE
-0.1785	7.30781	0.479762	0.48853	0.997319	Not Significant	CD9_5591	DMSO	Randomized	CD9	FALSE	FALSE	FALSE
-0.258219	6.8842	0.930964	0.334612	0.991637	Not Significant	ATXN2_7012	DMSO	Randomized	ATXN2	FALSE	FALSE	FALSE
0.764307	7.43987	8.36994	0.00381478	0.706521	Not Significant	AVP_5287	DMSO	Randomized	AVP	TRUE	TRUE	FALSE
-0.00771702	7.31385	0.000854489	0.97668	0.998971	Not Significant	EPB41_10119	DMSO	Randomized	EPB41	FALSE	FALSE	FALSE
0.0140119	7.25433	0.00292913	0.956838	0.998971	Not Significant	ABL1_838	DMSO	Randomized	ABL1	FALSE	FALSE	FALSE
-0.483439	7.49895	3.69263	0.0546535	0.958808	Not Significant	CPB2_5246	DMSO	Randomized	CPB2	FALSE	FALSE	FALSE
0.0803689	7.75355	0.115249	0.734246	0.997319	Not Significant	CCNA2_3466	DMSO	Randomized	CCNA2	FALSE	FALSE	FALSE
-0.0508996	6.761	0.0349815	0.851634	0.997319	Not Significant	TIRAP_9979	DMSO	Randomized	TIRAP	FALSE	FALSE	FALSE
0.0745825	7.54574	0.0911496	0.762721	0.997319	Not Significant	S100A10_11688	DMSO	Randomized	S100A10	FALSE	FALSE	FALSE
-0.224981	6.65466	0.661655	0.415976	0.994648	Not Significant	ITCH_6758	DMSO	Randomized	ITCH	FALSE	FALSE	FALSE
-0.0217378	7.28462	0.00721039	0.93233	0.998971	Not Significant	F2RL1_3036	DMSO	Randomized	F2RL1	FALSE	FALSE	FALSE
0.0111079	7.78365	0.0022059	0.96254	0.998971	Not Significant	SMAD2_1682	DMSO	Randomized	SMAD2	FALSE	FALSE	FALSE
0.413716	7.60744	2.82785	0.0926424	0.958808	Not Significant	NR0B2_8962	DMSO	Randomized	NR0B2	FALSE	FALSE	FALSE
-0.301595	7.2199	1.36196	0.243199	0.984192	Not Significant	RHOC_8364	DMSO	Randomized	RHOC	FALSE	FALSE	FALSE
-0.163786	6.81013	0.36931	0.54338	0.997319	Not Significant	FOXM1_3998	DMSO	Randomized	FOXM1	FALSE	FALSE	FALSE
0.149035	7.53129	0.366385	0.544981	0.997319	Not Significant	TRPC6_7618	DMSO	Randomized	TRPC6	FALSE	FALSE	FALSE
-0.221082	7.2794	0.748614	0.386915	0.991817	Not Significant	ITGA3_4990	DMSO	Randomized	ITGA3	FALSE	FALSE	FALSE
-0.106757	7.14767	0.172557	0.67785	0.997319	Not Significant	GNAI3_10249	DMSO	Randomized	GNAI3	FALSE	FALSE	FALSE
-0.233522	7.0343	0.795447	0.372458	0.991637	Not Significant	CMA1_10917	DMSO	Randomized	CMA1	FALSE	FALSE	FALSE
-0.329368	7.3474	1.64373	0.199815	0.979271	Not Significant	CHRNA5_5524	DMSO	Randomized	CHRNA5	FALSE	FALSE	FALSE
0.316865	6.71863	1.3525	0.244842	0.984192	Not Significant	UBE2I_1886	DMSO	Randomized	UBE2I	FALSE	FALSE	FALSE
-0.0812864	7.06877	0.0948647	0.758081	0.997319	Not Significant	KAT5_4349	DMSO	Randomized	KAT5	FALSE	FALSE	FALSE
0.27209	6.74837	1.00609	0.315841	0.991637	Not Significant	EHMT2_8301	DMSO	Randomized	EHMT2	FALSE	FALSE	FALSE
-0.312015	6.88417	1.34447	0.246248	0.984192	Not Significant	CFI_11519	DMSO	Randomized	CFI	FALSE	FALSE	FALSE
-0.106405	6.90049	0.160719	0.688495	0.997319	Not Significant	H2AFZ_11645	DMSO	Randomized	H2AFZ	FALSE	FALSE	FALSE
0.0573923	7.09554	0.0484052	0.825862	0.997319	Not Significant	ABL1_839	DMSO	Randomized	ABL1	FALSE	FALSE	FALSE
-0.0945229	7.89443	0.162502	0.686863	0.997319	Not Significant	MTTP_8421	DMSO	Randomized	MTTP	FALSE	FALSE	FALSE
-0.391267	6.98492	2.1777	0.140024	0.958808	Not Significant	MYD88_2643	DMSO	Randomized	MYD88	FALSE	FALSE	FALSE
-0.412309	7.34559	2.48749	0.114754	0.958808	Not Significant	PARP1_740	DMSO	Randomized	PARP1	FALSE	FALSE	FALSE
-0.0598741	6.75001	0.0488941	0.824999	0.997319	Not Significant	TUBG1_10414	DMSO	Randomized	TUBG1	FALSE	FALSE	FALSE
0.0584732	6.60638	0.0441687	0.83354	0.997319	Not Significant	KIR2DL4_8553	DMSO	Randomized	KIR2DL4	FALSE	FALSE	FALSE
0.046769	6.94977	0.0300292	0.862424	0.997319	Not Significant	RALA_11473	DMSO	Randomized	RALA	FALSE	FALSE	FALSE
-0.182033	6.82383	0.459943	0.497651	0.997319	Not Significant	CSNK2A2_4756	DMSO	Randomized	CSNK2A2	FALSE	FALSE	TRUE
-0.408985	7.46626	2.64078	0.104153	0.958808	Not Significant	CYP19A1_984	DMSO	Randomized	CYP19A1	FALSE	FALSE	FALSE
0.00434891	7.84428	0.000343763	0.985207	0.998971	Not Significant	DEFB1_6354	DMSO	Randomized	DEFB1	FALSE	FALSE	FALSE
0.194591	7.11066	0.566209	0.451769	0.996993	Not Significant	IFNAR2_11916	DMSO	Randomized	IFNAR2	FALSE	FALSE	FALSE
-0.0165413	7.26697	0.00409684	0.948965	0.998971	Not Significant	AURKA_1466	DMSO	Randomized	AURKA	FALSE	FALSE	FALSE
-0.520558	7.09671	3.97506	0.0461789	0.958808	Not Significant	PARP1_745	DMSO	Randomized	PARP1	TRUE	FALSE	FALSE
-0.0243317	7.73823	0.0101712	0.919668	0.998971	Not Significant	PAX3_5801	DMSO	Randomized	PAX3	FALSE	FALSE	FALSE
-0.322492	6.8888	1.46438	0.226234	0.984192	Not Significant	IGF2BP1_10353	DMSO	Randomized	IGF2BP1	FALSE	FALSE	FALSE
0.309204	7.01648	1.4029	0.236239	0.984192	Not Significant	CRH_6057	DMSO	Randomized	CRH	FALSE	FALSE	FALSE
-0.243002	7.55684	0.970057	0.324666	0.991637	Not Significant	KEAP1_4979	DMSO	Randomized	KEAP1	FALSE	FALSE	FALSE
0.400612	7.38653	2.46395	0.116486	0.958808	Not Significant	HBD_8530	DMSO	Randomized	HBD	FALSE	FALSE	FALSE
-0.35332	7.39996	1.85248	0.173496	0.974107	Not Significant	CDH3_11618	DMSO	Randomized	CDH3	FALSE	FALSE	TRUE
-0.214337	6.41843	0.556622	0.455624	0.996993	Not Significant	SCN1A_3858	DMSO	Randomized	SCN1A	FALSE	FALSE	FALSE
0.269062	6.2511	0.847691	0.357206	0.991637	Not Significant	DKC1_9082	DMSO	Randomized	DKC1	FALSE	FALSE	FALSE
0.136309	7.18312	0.286919	0.592202	0.997319	Not Significant	SMARCB1_3125	DMSO	Randomized	SMARCB1	FALSE	FALSE	FALSE
0.206743	7.03072	0.61642	0.432381	0.996993	Not Significant	L1CAM_4381	DMSO	Randomized	L1CAM	FALSE	FALSE	FALSE
-0.206718	6.94775	0.61113	0.434363	0.996993	Not Significant	MTA2_10997	DMSO	Randomized	MTA2	FALSE	FALSE	FALSE
-0.103745	7.60585	0.182167	0.669517	0.997319	Not Significant	DKK1_3112	DMSO	Randomized	DKK1	FALSE	FALSE	TRUE
0.149316	7.29732	0.317423	0.57316	0.997319	Not Significant	FLOT1_9977	DMSO	Randomized	FLOT1	FALSE	FALSE	FALSE
0.13344	6.68503	0.23656	0.626702	0.997319	Not Significant	RUVBL1_7075	DMSO	Randomized	RUVBL1	FALSE	FALSE	FALSE
0.34877	6.75873	1.66001	0.197602	0.979271	Not Significant	TGFBR1_1896	DMSO	Randomized	TGFBR1	FALSE	FALSE	TRUE
0.0838099	7.1156	0.106167	0.744551	0.997319	Not Significant	UCP1_9619	DMSO	Randomized	UCP1	FALSE	FALSE	FALSE
-0.0471533	7.71008	0.0381369	0.845169	0.997319	Not Significant	REL_7214	DMSO	Randomized	REL	FALSE	FALSE	FALSE
-0.158732	7.90016	0.459467	0.497873	0.997319	Not Significant	TLR3_1588	DMSO	Randomized	TLR3	FALSE	FALSE	FALSE
0.307608	8.16377	1.73511	0.187759	0.979271	Not Significant	MYLK_11545	DMSO	Randomized	MYLK	FALSE	FALSE	FALSE
-0.100765	7.14788	0.151191	0.6974	0.997319	Not Significant	RPS6KA1_6533	DMSO	Randomized	RPS6KA1	FALSE	FALSE	FALSE
-0.320938	6.57181	1.32188	0.250255	0.984192	Not Significant	ATP5B_9025	DMSO	Randomized	ATP5B	FALSE	FALSE	FALSE
0.151949	7.14918	0.341335	0.55906	0.997319	Not Significant	FOXC1_10933	DMSO	Randomized	FOXC1	FALSE	FALSE	FALSE
0.316338	6.48966	1.21503	0.270338	0.984192	Not Significant	CCL5_1123	DMSO	Randomized	CCL5	FALSE	FALSE	FALSE
-0.716193	7.10047	7.43434	0.00639907	0.706521	Not Significant	CTLA4_544	DMSO	Randomized	CTLA4	TRUE	TRUE	FALSE
0.203051	7.79131	0.72752	0.393688	0.991817	Not Significant	XRCC5_2367	DMSO	Randomized	XRCC5	FALSE	FALSE	FALSE
-0.0384985	7.04859	0.0217009	0.882886	0.997319	Not Significant	MMP3_1096	DMSO	Randomized	MMP3	FALSE	FALSE	FALSE
0.305868	7.67675	1.62478	0.202426	0.979271	Not Significant	TGM1_10084	DMSO	Randomized	TGM1	FALSE	FALSE	FALSE
0.0562814	6.95615	0.0447269	0.832507	0.997319	Not Significant	NPY_3302	DMSO	Randomized	NPY	FALSE	FALSE	FALSE
-0.142337	7.02329	0.293733	0.587838	0.997319	Not Significant	RHEB_12134	DMSO	Randomized	RHEB	FALSE	FALSE	FALSE
0.13458	7.63685	0.293775	0.587812	0.997319	Not Significant	KPNB1_3248	DMSO	Randomized	KPNB1	FALSE	FALSE	FALSE
-0.409888	7.78697	2.96004	0.0853459	0.958808	Not Significant	CCNH_8278	DMSO	Randomized	CCNH	FALSE	FALSE	FALSE
0.26294	7.23123	1.05056	0.305379	0.991637	Not Significant	NXF1_12333	DMSO	Randomized	NXF1	FALSE	FALSE	FALSE
0.133593	8.04745	0.331265	0.564915	0.997319	Not Significant	RPLP0_9733	DMSO	Randomized	RPLP0	FALSE	FALSE	FALSE
0.191205	6.72424	0.496063	0.481235	0.997319	Not Significant	KIT_608	DMSO	Randomized	KIT	FALSE	FALSE	FALSE
0.00933921	7.19604	0.00129624	0.97128	0.998971	Not Significant	SDHB_6797	DMSO	Randomized	SDHB	FALSE	FALSE	FALSE
-0.0552269	7.08969	0.0456275	0.830854	0.997319	Not Significant	TNNT2_2951	DMSO	Randomized	TNNT2	FALSE	FALSE	FALSE
-0.343792	6.89269	1.67672	0.19536	0.979271	Not Significant	GRIN2A_5261	DMSO	Randomized	GRIN2A	FALSE	FALSE	FALSE
0.339707	7.27434	1.75784	0.184894	0.979271	Not Significant	SFN_5254	DMSO	Randomized	SFN	FALSE	FALSE	FALSE
-0.0756814	6.39531	0.068618	0.79336	0.997319	Not Significant	TGM1_10087	DMSO	Randomized	TGM1	FALSE	FALSE	FALSE
-0.287804	7.1605	1.22279	0.268813	0.984192	Not Significant	ACP1_9828	DMSO	Randomized	ACP1	FALSE	FALSE	FALSE
0.335812	7.56716	1.85484	0.173221	0.97391	Not Significant	SNAP25_5628	DMSO	Randomized	SNAP25	FALSE	FALSE	FALSE
-0.0864522	7.29912	0.113693	0.735978	0.997319	Not Significant	LGR5_12028	DMSO	Randomized	LGR5	FALSE	FALSE	FALSE
-0.0455233	6.67196	0.0273443	0.86866	0.997319	Not Significant	SLC11A1_6889	DMSO	Randomized	SLC11A1	FALSE	FALSE	FALSE
-0.113855	6.83448	0.180888	0.670611	0.997319	Not Significant	FLNC_11887	DMSO	Randomized	FLNC	FALSE	FALSE	FALSE
-0.19378	7.2898	0.561833	0.453523	0.996993	Not Significant	FADS2_9075	DMSO	Randomized	FADS2	FALSE	FALSE	FALSE
-0.0358366	6.23141	0.0147702	0.903269	0.998968	Not Significant	NTN1_12037	DMSO	Randomized	NTN1	FALSE	FALSE	FALSE
-0.0505968	6.88519	0.0362733	0.848952	0.997319	Not Significant	PDGFRB_1955	DMSO	Randomized	PDGFRB	FALSE	FALSE	FALSE
-0.335493	7.14866	1.68764	0.193913	0.979271	Not Significant	HDAC6_3793	DMSO	Randomized	HDAC6	FALSE	FALSE	FALSE
0.126208	7.88	0.28917	0.590753	0.997319	Not Significant	IFNG_215	DMSO	Randomized	IFNG	FALSE	FALSE	FALSE
0.205827	7.19256	0.655303	0.418223	0.994648	Not Significant	FXN_7041	DMSO	Randomized	FXN	FALSE	FALSE	FALSE
0.0898613	6.79263	0.109301	0.740942	0.997319	Not Significant	PKM_3828	DMSO	Randomized	PKM	FALSE	FALSE	FALSE
-0.273416	7.4517	1.18345	0.276655	0.989394	Not Significant	IRAK1_4239	DMSO	Randomized	IRAK1	FALSE	FALSE	FALSE
-0.00127674	7.77977	2.95278e-05	0.995664	0.998971	Not Significant	CREB1_1496	DMSO	Randomized	CREB1	FALSE	FALSE	FALSE
-0.174586	6.72777	0.404437	0.524807	0.997319	Not Significant	FASLG_1132	DMSO	Randomized	FASLG	FALSE	FALSE	FALSE
-0.309478	6.73896	1.29523	0.255086	0.984192	Not Significant	CHIT1_12190	DMSO	Randomized	CHIT1	FALSE	FALSE	FALSE
-0.228629	7.29509	0.786648	0.375116	0.991637	Not Significant	BECN1_2845	DMSO	Randomized	BECN1	FALSE	FALSE	FALSE
0.0615657	7.55883	0.0630189	0.801786	0.997319	Not Significant	COL18A1_5582	DMSO	Randomized	COL18A1	FALSE	FALSE	FALSE
-0.0808881	6.79503	0.0886978	0.765839	0.997319	Not Significant	KAT2B_2666	DMSO	Randomized	KAT2B	FALSE	FALSE	FALSE
-0.373324	7.68148	2.28367	0.130742	0.958808	Not Significant	MYO6_11461	DMSO	Randomized	MYO6	FALSE	FALSE	FALSE
0.113797	6.15725	0.14335	0.704973	0.997319	Not Significant	RHOB_10033	DMSO	Randomized	RHOB	FALSE	FALSE	FALSE
0.479419	6.66843	2.91881	0.0875525	0.958808	Not Significant	ACKR1_9230	DMSO	Randomized	ACKR1	FALSE	FALSE	FALSE
-0.252389	7.47051	1.00697	0.315631	0.991637	Not Significant	SOST_6283	DMSO	Randomized	SOST	FALSE	FALSE	FALSE
0.0964162	7.44995	0.148161	0.700299	0.997319	Not Significant	VPRBP_8972	DMSO	Randomized	VPRBP	FALSE	FALSE	FALSE
-0.175144	7.19937	0.476067	0.490209	0.997319	Not Significant	FECH_12218	DMSO	Randomized	FECH	FALSE	FALSE	FALSE
-0.135762	7.88064	0.333671	0.563505	0.997319	Not Significant	IL10RA_9575	DMSO	Randomized	IL10RA	FALSE	FALSE	FALSE
-0.227488	7.63376	0.881001	0.347928	0.991637	Not Significant	BST2_3055	DMSO	Randomized	BST2	FALSE	FALSE	FALSE
-0.130504	7.31197	0.259567	0.610418	0.997319	Not Significant	CMA1_10919	DMSO	Randomized	CMA1	FALSE	FALSE	FALSE
0.0375637	7.37774	0.0203607	0.886534	0.997319	Not Significant	TFF1_8032	DMSO	Randomized	TFF1	FALSE	FALSE	FALSE
0.0493799	7.41883	0.0377229	0.846001	0.997319	Not Significant	PSMC1_10300	DMSO	Randomized	PSMC1	FALSE	FALSE	FALSE
0.0833893	6.96741	0.100852	0.75081	0.997319	Not Significant	MAOB_7114	DMSO	Randomized	MAOB	FALSE	FALSE	FALSE
-0.0073753	6.80293	0.000752815	0.978111	0.998971	Not Significant	FAS_433	DMSO	Randomized	FAS	FALSE	FALSE	FALSE
0.0481303	6.81965	0.0321493	0.8577	0.997319	Not Significant	ACVR1_10434	DMSO	Randomized	ACVR1	FALSE	FALSE	TRUE
0.0783991	6.75965	0.0832766	0.772905	0.997319	Not Significant	SRC_404	DMSO	Randomized	SRC	FALSE	FALSE	TRUE
0.327924	6.77545	1.41767	0.233788	0.984192	Not Significant	TFAP2A_5807	DMSO	Randomized	TFAP2A	FALSE	FALSE	FALSE
0.152055	7.44019	0.367569	0.544333	0.997319	Not Significant	REN_4421	DMSO	Randomized	REN	FALSE	FALSE	FALSE
0.0867398	7.06971	0.111152	0.738836	0.997319	Not Significant	LIG4_7698	DMSO	Randomized	LIG4	FALSE	FALSE	FALSE
-0.0119662	7.36157	0.00214502	0.96306	0.998971	Not Significant	ERCC6_6456	DMSO	Randomized	ERCC6	FALSE	FALSE	FALSE
0.0557532	6.40686	0.0376456	0.846156	0.997319	Not Significant	LGALS3_1625	DMSO	Randomized	LGALS3	FALSE	FALSE	FALSE
-0.247706	6.76921	0.836805	0.360312	0.991637	Not Significant	CCAR2_11682	DMSO	Randomized	CCAR2	FALSE	FALSE	FALSE
0.211462	6.31784	0.532743	0.465456	0.996993	Not Significant	IFNG_218	DMSO	Randomized	IFNG	FALSE	FALSE	FALSE
0.100022	6.30566	0.118643	0.730511	0.997319	Not Significant	ANG_6265	DMSO	Randomized	ANG	FALSE	FALSE	FALSE
0.162624	7.08165	0.395745	0.529295	0.997319	Not Significant	DYRK1A_8611	DMSO	Randomized	DYRK1A	FALSE	FALSE	FALSE
0.151886	7.19544	0.357036	0.550157	0.997319	Not Significant	NUMA1_8171	DMSO	Randomized	NUMA1	FALSE	FALSE	FALSE
-0.0488505	7.04155	0.0351664	0.851247	0.997319	Not Significant	VDAC1_5303	DMSO	Randomized	VDAC1	FALSE	FALSE	FALSE
-0.500329	7.45333	3.95553	0.0467175	0.958808	Not Significant	POLR2B_6743	DMSO	Randomized	POLR2B	TRUE	FALSE	FALSE
-0.0869635	6.91412	0.108299	0.742089	0.997319	Not Significant	CCT2_11250	DMSO	Randomized	CCT2	FALSE	FALSE	FALSE
0.479239	6.38318	2.77991	0.0954536	0.958808	Not Significant	SEPT9_11738	DMSO	Randomized	2025-09-09	FALSE	FALSE	FALSE
0.0200436	6.93713	0.00562446	0.940218	0.998971	Not Significant	FOXO1_2049	DMSO	Randomized	FOXO1	FALSE	FALSE	FALSE
-0.196917	7.22023	0.578404	0.446938	0.996993	Not Significant	BCL3_11991	DMSO	Randomized	BCL3	FALSE	FALSE	FALSE
0.463801	6.83274	2.95931	0.0853844	0.958808	Not Significant	SERPINA3_5784	DMSO	Randomized	SERPINA3	FALSE	FALSE	FALSE
0.467726	6.85195	3.07351	0.0795773	0.958808	Not Significant	PDCD4_5701	DMSO	Randomized	PDCD4	FALSE	FALSE	FALSE
-0.00667348	7.32486	0.00063438	0.979906	0.998971	Not Significant	TGFB2_3952	DMSO	Randomized	TGFB2	FALSE	FALSE	TRUE
-0.296998	6.99833	1.26371	0.260949	0.984192	Not Significant	FADS1_8240	DMSO	Randomized	FADS1	FALSE	FALSE	FALSE
0.521284	7.33923	4.00644	0.0453269	0.958808	Not Significant	COL4A5_8406	DMSO	Randomized	COL4A5	TRUE	FALSE	FALSE
-0.295924	6.93445	1.24652	0.264218	0.984192	Not Significant	ADH1C_4688	DMSO	Randomized	ADH1C	FALSE	FALSE	FALSE
0.595726	7.32615	5.27815	0.0215947	0.921526	Not Significant	CAMK2G_8192	DMSO	Randomized	CAMK2G	TRUE	FALSE	FALSE
0.301149	6.67245	1.20375	0.272574	0.985603	Not Significant	CTSD_3491	DMSO	Randomized	CTSD	FALSE	FALSE	FALSE
-0.218884	7.2971	0.723671	0.394943	0.991817	Not Significant	GATA2_6777	DMSO	Randomized	GATA2	FALSE	FALSE	FALSE
0.371717	7.06971	1.92983	0.164777	0.96664	Not Significant	YWHAG_5569	DMSO	Randomized	YWHAG	FALSE	FALSE	FALSE
0.218239	6.69417	0.633963	0.425905	0.996993	Not Significant	DES_8872	DMSO	Randomized	DES	FALSE	FALSE	FALSE
-0.344176	7.03297	1.70923	0.191086	0.979271	Not Significant	REN_4423	DMSO	Randomized	REN	FALSE	FALSE	FALSE
0.465381	6.96331	3.14454	0.0761816	0.958808	Not Significant	NF2_3849	DMSO	Randomized	NF2	FALSE	FALSE	FALSE
-0.156128	7.10116	0.366683	0.544818	0.997319	Not Significant	TNC_4851	DMSO	Randomized	TNC	FALSE	FALSE	FALSE
0.0637132	6.8938	0.0583521	0.80912	0.997319	Not Significant	BCL3_11992	DMSO	Randomized	BCL3	FALSE	FALSE	FALSE
0.265721	7.1308	1.04927	0.305675	0.991637	Not Significant	CAPN10_7418	DMSO	Randomized	CAPN10	FALSE	FALSE	FALSE
-0.0969267	7.46793	0.149483	0.69903	0.997319	Not Significant	PRKCG_6585	DMSO	Randomized	PRKCG	FALSE	FALSE	FALSE
-0.0766371	6.50414	0.0741548	0.785381	0.997319	Not Significant	AZGP1_12262	DMSO	Randomized	AZGP1	FALSE	FALSE	FALSE
-0.00717094	6.90514	0.000745409	0.978219	0.998971	Not Significant	FPR1_11305	DMSO	Randomized	FPR1	FALSE	FALSE	FALSE
-0.138816	7.10276	0.284669	0.593657	0.997319	Not Significant	CCNB1_2179	DMSO	Randomized	CCNB1	FALSE	FALSE	FALSE
-0.161743	6.79371	0.342569	0.55835	0.997319	Not Significant	TGFBI_4473	DMSO	Randomized	TGFBI	FALSE	FALSE	FALSE
0.199371	7.01949	0.583756	0.444844	0.996993	Not Significant	PRKAA2_7761	DMSO	Randomized	PRKAA2	FALSE	FALSE	FALSE
0.122782	7.56386	0.24796	0.618515	0.997319	Not Significant	RELB_7390	DMSO	Randomized	RELB	FALSE	FALSE	FALSE
-0.192504	6.80351	0.511393	0.474536	0.996993	Not Significant	PTPRC_3497	DMSO	Randomized	PTPRC	FALSE	FALSE	FALSE
0.0395123	7.50888	0.0253075	0.873603	0.997319	Not Significant	ABCC4_7980	DMSO	Randomized	ABCC4	FALSE	FALSE	FALSE
0.57523	7.13352	4.69707	0.030214	0.958808	Not Significant	LMNB1_8241	DMSO	Randomized	LMNB1	TRUE	FALSE	FALSE
-0.00906955	7.88702	0.00150602	0.969044	0.998971	Not Significant	PTGES3_10569	DMSO	Randomized	PTGES3	FALSE	FALSE	FALSE
-0.169471	6.79024	0.39498	0.529693	0.997319	Not Significant	CDH2_3700	DMSO	Randomized	CDH2	FALSE	FALSE	TRUE
0.403518	7.02747	2.36385	0.124176	0.958808	Not Significant	MUC2_7324	DMSO	Randomized	MUC2	FALSE	FALSE	FALSE
-0.299765	7.17665	1.37085	0.241667	0.984192	Not Significant	RHEB_12131	DMSO	Randomized	RHEB	FALSE	FALSE	FALSE
0.0655045	7.10773	0.0636237	0.800858	0.997319	Not Significant	ACTR2_10897	DMSO	Randomized	ACTR2	FALSE	FALSE	FALSE
-0.43762	6.72837	2.56302	0.10939	0.958808	Not Significant	AP2M1_8117	DMSO	Randomized	AP2M1	FALSE	FALSE	FALSE
-0.0976312	6.84314	0.133171	0.715167	0.997319	Not Significant	GHR_3028	DMSO	Randomized	GHR	FALSE	FALSE	FALSE
-0.11262	6.95529	0.184229	0.667764	0.997319	Not Significant	PDCD6IP_4660	DMSO	Randomized	PDCD6IP	FALSE	FALSE	FALSE
0.0226402	7.59204	0.00866961	0.925816	0.998971	Not Significant	PRDM1_9872	DMSO	Randomized	PRDM1	FALSE	FALSE	FALSE
-0.268385	7.5954	1.13936	0.285789	0.989722	Not Significant	TIMP1_1361	DMSO	Randomized	TIMP1	FALSE	FALSE	FALSE
0.162751	7.1629	0.397004	0.528641	0.997319	Not Significant	SERPING1_6979	DMSO	Randomized	SERPING1	FALSE	FALSE	FALSE
-0.0617641	7.0538	0.0562108	0.812588	0.997319	Not Significant	CTNNB1_147	DMSO	Randomized	CTNNB1	FALSE	FALSE	TRUE
-0.0403382	6.83606	0.022722	0.880182	0.997319	Not Significant	SIAH1_9475	DMSO	Randomized	SIAH1	FALSE	FALSE	FALSE
0.0307531	7.3599	0.0144436	0.904339	0.998968	Not Significant	CAPN10_7420	DMSO	Randomized	CAPN10	FALSE	FALSE	FALSE
0.428094	6.49155	2.24421	0.134115	0.958808	Not Significant	DMPK_8207	DMSO	Randomized	DMPK	FALSE	FALSE	FALSE
0.0238435	7.0691	0.00838468	0.927041	0.998971	Not Significant	IFNB1_2528	DMSO	Randomized	IFNB1	FALSE	FALSE	FALSE
0.1834	7.10634	0.499921	0.479535	0.996993	Not Significant	HMOX1_722	DMSO	Randomized	HMOX1	FALSE	FALSE	FALSE
0.0445791	6.83309	0.027768	0.867655	0.997319	Not Significant	RHOA_766	DMSO	Randomized	RHOA	FALSE	FALSE	FALSE
0.153793	7.3301	0.350388	0.553893	0.997319	Not Significant	IRAK4_9363	DMSO	Randomized	IRAK4	FALSE	FALSE	FALSE
-0.548186	6.63759	3.83593	0.0501652	0.958808	Not Significant	KPNA1_6784	DMSO	Randomized	KPNA1	FALSE	FALSE	FALSE
0.683522	7.19886	7.17019	0.00741251	0.721005	Not Significant	TRPV6_12115	DMSO	Randomized	TRPV6	TRUE	TRUE	FALSE
-0.189319	7.78764	0.569078	0.450626	0.996993	Not Significant	RPS6KB1_2898	DMSO	Randomized	RPS6KB1	FALSE	FALSE	FALSE
0.194869	7.33843	0.582509	0.445331	0.996993	Not Significant	PROCR_6338	DMSO	Randomized	PROCR	FALSE	FALSE	FALSE
0.424995	7.05353	2.65661	0.10312	0.958808	Not Significant	SNRNP200_11502	DMSO	Randomized	SNRNP200	FALSE	FALSE	FALSE
0.0815167	6.88363	0.0947858	0.758179	0.997319	Not Significant	XRCC6_2221	DMSO	Randomized	XRCC6	FALSE	FALSE	FALSE
0.00818633	7.06641	0.000917898	0.97583	0.998971	Not Significant	CTBP2_10922	DMSO	Randomized	CTBP2	FALSE	FALSE	FALSE
0.00370214	6.70004	0.000180379	0.989284	0.998971	Not Significant	OPRD1_10495	DMSO	Randomized	OPRD1	FALSE	FALSE	FALSE
-0.0358452	6.9048	0.0175903	0.894487	0.997319	Not Significant	XRCC1_442	DMSO	Randomized	XRCC1	FALSE	FALSE	FALSE
0.282359	7.049	1.1729	0.278807	0.989443	Not Significant	INPPL1_11931	DMSO	Randomized	INPPL1	FALSE	FALSE	FALSE
0.049435	7.79824	0.0430891	0.835558	0.997319	Not Significant	SLC26A4_4497	DMSO	Randomized	SLC26A4	FALSE	FALSE	FALSE
0.195725	6.92925	0.55046	0.45813	0.996993	Not Significant	CMA1_10918	DMSO	Randomized	CMA1	FALSE	FALSE	FALSE
0.356403	7.62103	2.13988	0.143513	0.958808	Not Significant	CTBP2_10921	DMSO	Randomized	CTBP2	FALSE	FALSE	FALSE
-0.361023	6.65206	1.70902	0.191112	0.979271	Not Significant	SLC9A1_5954	DMSO	Randomized	SLC9A1	FALSE	FALSE	FALSE
-0.203484	7.13921	0.627135	0.428408	0.996993	Not Significant	KAT2B_2668	DMSO	Randomized	KAT2B	FALSE	FALSE	FALSE
-0.44139	6.81546	2.65719	0.103083	0.958808	Not Significant	RPGR_10185	DMSO	Randomized	RPGR	FALSE	FALSE	FALSE
-0.118738	6.1743	0.159376	0.689732	0.997319	Not Significant	SLC16A1_10668	DMSO	Randomized	SLC16A1	FALSE	FALSE	FALSE
-0.254244	6.96019	0.912301	0.339505	0.991637	Not Significant	SDC4_9163	DMSO	Randomized	SDC4	FALSE	FALSE	FALSE
-0.255918	6.6758	0.841831	0.358874	0.991637	Not Significant	NOTCH2_5963	DMSO	Randomized	NOTCH2	FALSE	FALSE	FALSE
-0.0171455	7.22723	0.00455311	0.946202	0.998971	Not Significant	GSTM3_7107	DMSO	Randomized	GSTM3	FALSE	FALSE	FALSE
0.131903	6.73781	0.229125	0.632173	0.997319	Not Significant	IRF6_9701	DMSO	Randomized	IRF6	FALSE	FALSE	FALSE
-0.018429	6.82871	0.00475528	0.945023	0.998971	Not Significant	AMFR_11082	DMSO	Randomized	AMFR	FALSE	FALSE	FALSE
-0.280051	6.18149	0.889458	0.345624	0.991637	Not Significant	ATR_1999	DMSO	Randomized	ATR	FALSE	FALSE	FALSE
-0.0684993	7.44827	0.0728394	0.787247	0.997319	Not Significant	AXIN2_12300	DMSO	Randomized	AXIN2	FALSE	FALSE	TRUE
-0.113809	7.16522	0.19852	0.655918	0.997319	Not Significant	HSPA4_1232	DMSO	Randomized	HSPA4	FALSE	FALSE	FALSE
-0.0551447	7.25263	0.046981	0.828402	0.997319	Not Significant	RICTOR_12385	DMSO	Randomized	RICTOR	FALSE	FALSE	FALSE
-0.277106	7.48454	1.23009	0.26739	0.984192	Not Significant	LDHA_7514	DMSO	Randomized	LDHA	FALSE	FALSE	FALSE
-0.218994	7.43192	0.743562	0.388522	0.991817	Not Significant	WDR5_8497	DMSO	Randomized	WDR5	FALSE	FALSE	FALSE
-0.146187	6.66199	0.276396	0.599073	0.997319	Not Significant	TRAF2_2155	DMSO	Randomized	TRAF2	FALSE	FALSE	FALSE
-0.186335	7.27786	0.531314	0.466055	0.996993	Not Significant	CFLAR_2811	DMSO	Randomized	CFLAR	FALSE	FALSE	FALSE
-0.0174907	6.64689	0.00403292	0.949364	0.998971	Not Significant	KRT5_6212	DMSO	Randomized	KRT5	FALSE	FALSE	FALSE
0.215124	7.29041	0.710986	0.399117	0.991817	Not Significant	COL18A1_5586	DMSO	Randomized	COL18A1	FALSE	FALSE	FALSE
0.186637	7.04373	0.502209	0.478531	0.996993	Not Significant	CTBP2_10920	DMSO	Randomized	CTBP2	FALSE	FALSE	FALSE
-0.0588248	6.65314	0.0454874	0.83111	0.997319	Not Significant	CLDN1_6007	DMSO	Randomized	CLDN1	FALSE	FALSE	FALSE
0.191059	6.91251	0.525881	0.468344	0.996993	Not Significant	PCBP1_8568	DMSO	Randomized	PCBP1	FALSE	FALSE	FALSE
0.149913	7.21636	0.338454	0.560723	0.997319	Not Significant	KLF4_4017	DMSO	Randomized	KLF4	FALSE	FALSE	FALSE
0.0392432	6.97916	0.0216777	0.882948	0.997319	Not Significant	ADORA1_11041	DMSO	Randomized	ADORA1	FALSE	FALSE	FALSE
-0.227747	7.40244	0.807808	0.368769	0.991637	Not Significant	CASK_12029	DMSO	Randomized	CASK	FALSE	FALSE	FALSE
-0.270058	6.72735	0.964957	0.325941	0.991637	Not Significant	S100A10_11686	DMSO	Randomized	S100A10	FALSE	FALSE	FALSE
0.00472241	6.98968	0.000318934	0.985752	0.998971	Not Significant	AHR_1972	DMSO	Randomized	AHR	FALSE	FALSE	FALSE
-0.0882703	7.77389	0.137881	0.710397	0.997319	Not Significant	HLA-DPA1_7637	DMSO	Randomized	HLA-DPA1	FALSE	FALSE	FALSE
-0.455545	7.01453	2.87241	0.0901098	0.958808	Not Significant	F11R_10164	DMSO	Randomized	F11R	FALSE	FALSE	FALSE
-0.107776	6.97768	0.163623	0.685843	0.997319	Not Significant	CSF3R_11047	DMSO	Randomized	CSF3R	FALSE	FALSE	FALSE
-0.266525	7.0032	1.03581	0.308799	0.991637	Not Significant	PCBP1_8564	DMSO	Randomized	PCBP1	FALSE	FALSE	FALSE
0.0229949	7.99005	0.00978532	0.921201	0.998971	Not Significant	UMOD_9186	DMSO	Randomized	UMOD	FALSE	FALSE	FALSE
-0.159452	6.85855	0.35915	0.548979	0.997319	Not Significant	NLRP3_2614	DMSO	Randomized	NLRP3	FALSE	FALSE	FALSE
-0.11195	7.06522	0.178812	0.672396	0.997319	Not Significant	YY1_3459	DMSO	Randomized	YY1	FALSE	FALSE	FALSE
-0.0172212	7.71732	0.0052048	0.942487	0.998971	Not Significant	FADS1_8239	DMSO	Randomized	FADS1	FALSE	FALSE	FALSE
-0.171541	7.0128	0.428579	0.512687	0.997319	Not Significant	CHUK_1808	DMSO	Randomized	CHUK	FALSE	FALSE	FALSE
-0.33993	6.76153	1.54893	0.213294	0.984192	Not Significant	RUNX1T1_7829	DMSO	Randomized	RUNX1T1	FALSE	FALSE	FALSE
-0.334863	6.31201	1.32187	0.250256	0.984192	Not Significant	HLA-DPB1_2314	DMSO	Randomized	HLA-DPB1	FALSE	FALSE	FALSE
0.0147937	7.27869	0.00322555	0.954709	0.998971	Not Significant	SKP2_2245	DMSO	Randomized	SKP2	FALSE	FALSE	FALSE
0.126968	7.3958	0.235725	0.627311	0.997319	Not Significant	AQP4_4931	DMSO	Randomized	AQP4	FALSE	FALSE	FALSE
-0.117152	7.0853	0.203677	0.651769	0.997319	Not Significant	NR5A2_10006	DMSO	Randomized	NR5A2	FALSE	FALSE	TRUE
-0.247853	7.95898	1.13397	0.286931	0.989722	Not Significant	EFNB2_11067	DMSO	Randomized	EFNB2	FALSE	FALSE	FALSE
0.0553088	7.74931	0.0540121	0.816223	0.997319	Not Significant	ATG5_11240	DMSO	Randomized	ATG5	FALSE	FALSE	FALSE
0.240766	6.84449	0.796055	0.372276	0.991637	Not Significant	RELA_424	DMSO	Randomized	RELA	FALSE	FALSE	FALSE
-0.53662	7.52144	4.63968	0.0312409	0.958808	Not Significant	TRRAP_10970	DMSO	Randomized	TRRAP	TRUE	FALSE	FALSE
-0.0178038	7.44734	0.00496489	0.943826	0.998971	Not Significant	FYN_1382	DMSO	Randomized	FYN	FALSE	FALSE	FALSE
-0.0606574	6.96257	0.0531278	0.817707	0.997319	Not Significant	TUBB_4534	DMSO	Randomized	TUBB	FALSE	FALSE	FALSE
-0.0487395	7.45619	0.0360023	0.849511	0.997319	Not Significant	ACVR2A_11867	DMSO	Randomized	ACVR2A	FALSE	FALSE	TRUE
0.244354	6.76511	0.807775	0.368779	0.991637	Not Significant	GSTA1_5475	DMSO	Randomized	GSTA1	FALSE	FALSE	FALSE
-0.178951	6.29381	0.377126	0.539145	0.997319	Not Significant	RARB_4504	DMSO	Randomized	RARB	FALSE	FALSE	TRUE
-0.134875	7.27909	0.279144	0.597263	0.997319	Not Significant	CD3E_8284	DMSO	Randomized	CD3E	FALSE	FALSE	FALSE
0.106445	7.30039	0.171837	0.678484	0.997319	Not Significant	RAD21_11825	DMSO	Randomized	RAD21	FALSE	FALSE	FALSE
0.00961419	6.79048	0.00127379	0.971529	0.998971	Not Significant	CCNE1_2318	DMSO	Randomized	CCNE1	FALSE	FALSE	FALSE
0.0299354	7.12953	0.0129744	0.909313	0.998971	Not Significant	CYBB_4026	DMSO	Randomized	CYBB	FALSE	FALSE	FALSE
0.105418	6.6514	0.147428	0.701005	0.997319	Not Significant	TNFSF12_7779	DMSO	Randomized	TNFSF12	FALSE	FALSE	FALSE
0.14943	7.74911	0.390673	0.531946	0.997319	Not Significant	HDAC3_2490	DMSO	Randomized	HDAC3	FALSE	FALSE	FALSE
-0.04219	6.66537	0.0237201	0.877599	0.997319	Not Significant	KDR_806	DMSO	Randomized	KDR	FALSE	FALSE	FALSE
-0.49481	7.21589	3.73425	0.0533074	0.958808	Not Significant	CTSG_9774	DMSO	Randomized	CTSG	FALSE	FALSE	FALSE
0.431033	6.83843	2.56219	0.109447	0.958808	Not Significant	ANXA2_2202	DMSO	Randomized	ANXA2	FALSE	FALSE	FALSE
0.0639818	7.19843	0.0597192	0.80694	0.997319	Not Significant	IGF2BP1_10349	DMSO	Randomized	IGF2BP1	FALSE	FALSE	FALSE
0.0443152	7.80635	0.0354538	0.850648	0.997319	Not Significant	SLC11A2_12093	DMSO	Randomized	SLC11A2	FALSE	FALSE	FALSE
0.219497	7.31693	0.736889	0.390659	0.991817	Not Significant	PXN_3276	DMSO	Randomized	PXN	FALSE	FALSE	FALSE
-0.607144	6.57185	4.60531	0.0318731	0.958808	Not Significant	ERG_3193	DMSO	Randomized	ERG	TRUE	TRUE	FALSE
-0.20346	6.8509	0.563813	0.452728	0.996993	Not Significant	APP_94	DMSO	Randomized	APP	FALSE	FALSE	FALSE
0.408863	7.19753	2.45897	0.116856	0.958808	Not Significant	PICALM_12011	DMSO	Randomized	PICALM	FALSE	FALSE	FALSE
0.0144276	6.89838	0.00288993	0.957128	0.998971	Not Significant	CCNT1_2631	DMSO	Randomized	CCNT1	FALSE	FALSE	FALSE
0.324403	7.67473	1.69752	0.192612	0.979271	Not Significant	THPO_9947	DMSO	Randomized	THPO	FALSE	FALSE	FALSE
0.0120217	6.64939	0.00191181	0.965124	0.998971	Not Significant	F3_1399	DMSO	Randomized	F3	FALSE	FALSE	FALSE
-0.2277	6.74211	0.687482	0.407022	0.991817	Not Significant	HNF1A_2038	DMSO	Randomized	HNF1A	FALSE	FALSE	TRUE
0.227033	6.77002	0.680018	0.409581	0.991918	Not Significant	PAX5_9254	DMSO	Randomized	PAX5	FALSE	FALSE	FALSE
-0.162769	8.14169	0.504432	0.477559	0.996993	Not Significant	IRAK4_9360	DMSO	Randomized	IRAK4	FALSE	FALSE	FALSE
0.385013	7.49422	2.40434	0.120999	0.958808	Not Significant	XRCC5_2368	DMSO	Randomized	XRCC5	FALSE	FALSE	FALSE
0.0652418	7.09558	0.0618799	0.803549	0.997319	Not Significant	PTK2B_3243	DMSO	Randomized	PTK2B	FALSE	FALSE	FALSE
-0.393031	7.13179	2.31769	0.12791	0.958808	Not Significant	FGF23_2784	DMSO	Randomized	FGF23	FALSE	FALSE	FALSE
-0.0983032	6.42152	0.118981	0.730142	0.997319	Not Significant	EWSR1_4178	DMSO	Randomized	EWSR1	FALSE	FALSE	FALSE
-0.0870682	7.65379	0.127973	0.720543	0.997319	Not Significant	RBL2_7381	DMSO	Randomized	RBL2	FALSE	FALSE	FALSE
-0.0355106	6.76705	0.017297	0.895365	0.997319	Not Significant	IL24_9210	DMSO	Randomized	IL24	FALSE	FALSE	FALSE
-0.0705137	7.40861	0.0777491	0.780371	0.997319	Not Significant	GSTP1_300	DMSO	Randomized	GSTP1	FALSE	FALSE	FALSE
0.0615004	7.20917	0.0584845	0.808907	0.997319	Not Significant	UBE2D2_3083	DMSO	Randomized	UBE2D2	FALSE	FALSE	FALSE
-0.154744	7.18792	0.368428	0.543862	0.997319	Not Significant	PAK1_2064	DMSO	Randomized	PAK1	FALSE	FALSE	FALSE
-0.337027	7.69162	1.96967	0.160482	0.96664	Not Significant	TRAF1_5639	DMSO	Randomized	TRAF1	FALSE	FALSE	FALSE
0.147596	6.77109	0.299239	0.58436	0.997319	Not Significant	ARMS2_5716	DMSO	Randomized	ARMS2	FALSE	FALSE	FALSE
0.218996	6.79799	0.642327	0.42287	0.996993	Not Significant	GPX1_3336	DMSO	Randomized	GPX1	FALSE	FALSE	FALSE
0.00738114	6.75214	0.000743385	0.978248	0.998971	Not Significant	NFE2L2_894	DMSO	Randomized	NFE2L2	FALSE	FALSE	FALSE
0.176801	6.96931	0.454872	0.500031	0.997319	Not Significant	DCC_10805	DMSO	Randomized	DCC	FALSE	FALSE	FALSE
-0.172236	6.75169	0.393705	0.530358	0.997319	Not Significant	ATP1A1_6855	DMSO	Randomized	ATP1A1	FALSE	FALSE	FALSE
0.159397	7.36967	0.385308	0.534776	0.997319	Not Significant	CYP2C8_5373	DMSO	Randomized	CYP2C8	FALSE	FALSE	FALSE
0.241984	6.64609	0.774762	0.378748	0.991637	Not Significant	RPS6KA1_6532	DMSO	Randomized	RPS6KA1	FALSE	FALSE	FALSE
-0.365067	6.50627	1.65918	0.197715	0.979271	Not Significant	PSMB5_9260	DMSO	Randomized	PSMB5	FALSE	FALSE	FALSE
0.0750033	7.21358	0.0833352	0.772827	0.997319	Not Significant	MAVS_6873	DMSO	Randomized	MAVS	FALSE	FALSE	FALSE
-0.206037	7.16362	0.648906	0.420504	0.996011	Not Significant	CDK2_989	DMSO	Randomized	CDK2	FALSE	FALSE	FALSE
-0.0204703	7.08995	0.00629532	0.93676	0.998971	Not Significant	NGFR_3483	DMSO	Randomized	NGFR	FALSE	FALSE	FALSE
0.278276	7.65448	1.26533	0.260645	0.984192	Not Significant	JAG1_4955	DMSO	Randomized	JAG1	FALSE	FALSE	FALSE
